## Supplementary material for "m^6^A modification of U6 snRNA modulates usage of two major classes of pre-mRNA 5’ splice site": Figure 4 source data 2 (part 146 of 168)

#! Figure 4 source data 2 (Parker et al. 2022): de novo transcriptome assembly generated from Col-0 and fio1 mutant nanopore DRS and Illumina RNAseq
5	stringtie_transuite	exon	11541617	11541803	.	-	.	transcript_id "AT5G31412.novel1"; gene_id "AT5G31412";
5	stringtie_transuite	exon	11541890	11542008	.	-	.	transcript_id "AT5G31412.novel1"; gene_id "AT5G31412";
5	stringtie_transuite	exon	11510033	11512009	.	-	.	transcript_id "AT5G31496.1"; gene_id "AT5G31496";
5	stringtie_transuite	three_prime_utr	11510033	11511028	.	-	.	transcript_id "AT5G31496.1"; gene_id "AT5G31496";
5	stringtie_transuite	CDS	11511029	11511688	.	-	.	transcript_id "AT5G31496.1"; gene_id "AT5G31496";
5	stringtie_transuite	stop_codon	11511029	11511031	.	-	.	transcript_id "AT5G31496.1"; gene_id "AT5G31496";
5	stringtie_transuite	start_codon	11511686	11511688	.	-	.	transcript_id "AT5G31496.1"; gene_id "AT5G31496";
5	stringtie_transuite	five_prime_utr	11511689	11512009	.	-	.	transcript_id "AT5G31496.1"; gene_id "AT5G31496";
5	stringtie_transuite	exon	11555408	11558380	.	+	.	transcript_id "AT5G31511.1"; gene_id "AT5G31511";
5	stringtie_transuite	five_prime_utr	11555408	11557682	.	+	.	transcript_id "AT5G31511.1"; gene_id "AT5G31511";
5	stringtie_transuite	CDS	11557683	11558027	.	+	.	transcript_id "AT5G31511.1"; gene_id "AT5G31511";
5	stringtie_transuite	start_codon	11557683	11557685	.	+	.	transcript_id "AT5G31511.1"; gene_id "AT5G31511";
5	stringtie_transuite	stop_codon	11558025	11558027	.	+	.	transcript_id "AT5G31511.1"; gene_id "AT5G31511";
5	stringtie_transuite	three_prime_utr	11558028	11558380	.	+	.	transcript_id "AT5G31511.1"; gene_id "AT5G31511";
5	stringtie_transuite	exon	11575368	11575838	.	+	.	transcript_id "AT5G31536.1"; gene_id "AT5G31536";
5	stringtie_transuite	five_prime_utr	11575368	11575462	.	+	.	transcript_id "AT5G31536.1"; gene_id "AT5G31536";
5	stringtie_transuite	CDS	11575463	11575666	.	+	.	transcript_id "AT5G31536.1"; gene_id "AT5G31536";
5	stringtie_transuite	start_codon	11575463	11575465	.	+	.	transcript_id "AT5G31536.1"; gene_id "AT5G31536";
5	stringtie_transuite	stop_codon	11575664	11575666	.	+	.	transcript_id "AT5G31536.1"; gene_id "AT5G31536";
5	stringtie_transuite	three_prime_utr	11575667	11575838	.	+	.	transcript_id "AT5G31536.1"; gene_id "AT5G31536";
5	stringtie_transuite	exon	11424677	11426539	.	+	.	transcript_id "AT5G31572.1"; gene_id "AT5G31572";
5	stringtie_transuite	five_prime_utr	11424677	11424868	.	+	.	transcript_id "AT5G31572.1"; gene_id "AT5G31572";
5	stringtie_transuite	CDS	11424869	11425579	.	+	.	transcript_id "AT5G31572.1"; gene_id "AT5G31572";
5	stringtie_transuite	start_codon	11424869	11424871	.	+	.	transcript_id "AT5G31572.1"; gene_id "AT5G31572";
5	stringtie_transuite	stop_codon	11425577	11425579	.	+	.	transcript_id "AT5G31572.1"; gene_id "AT5G31572";
5	stringtie_transuite	three_prime_utr	11425580	11426539	.	+	.	transcript_id "AT5G31572.1"; gene_id "AT5G31572";
5	stringtie_transuite	exon	11515442	11516644	.	-	.	transcript_id "AT5G31637.1"; gene_id "AT5G31637";
5	stringtie_transuite	CDS	11515442	11515879	.	-	.	transcript_id "AT5G31637.1"; gene_id "AT5G31637";
5	stringtie_transuite	stop_codon	11515442	11515444	.	-	.	transcript_id "AT5G31637.1"; gene_id "AT5G31637";
5	stringtie_transuite	start_codon	11515877	11515879	.	-	.	transcript_id "AT5G31637.1"; gene_id "AT5G31637";
5	stringtie_transuite	five_prime_utr	11515880	11516644	.	-	.	transcript_id "AT5G31637.1"; gene_id "AT5G31637";
5	stringtie_transuite	exon	11651769	11653077	.	-	.	transcript_id "AT5G31651.1"; gene_id "AT5G31651";
5	stringtie_transuite	three_prime_utr	11651769	11652555	.	-	.	transcript_id "AT5G31651.1"; gene_id "AT5G31651";
5	stringtie_transuite	CDS	11652556	11653044	.	-	.	transcript_id "AT5G31651.1"; gene_id "AT5G31651";
5	stringtie_transuite	stop_codon	11652556	11652558	.	-	.	transcript_id "AT5G31651.1"; gene_id "AT5G31651";
5	stringtie_transuite	start_codon	11653042	11653044	.	-	.	transcript_id "AT5G31651.1"; gene_id "AT5G31651";
5	stringtie_transuite	five_prime_utr	11653045	11653077	.	-	.	transcript_id "AT5G31651.1"; gene_id "AT5G31651";
5	stringtie_transuite	exon	11428290	11433594	.	+	.	transcript_id "AT5G31662.1"; gene_id "AT5G31662";
5	stringtie_transuite	five_prime_utr	11428290	11428915	.	+	.	transcript_id "AT5G31662.1"; gene_id "AT5G31662";
5	stringtie_transuite	CDS	11428916	11429716	.	+	.	transcript_id "AT5G31662.1"; gene_id "AT5G31662";
5	stringtie_transuite	start_codon	11428916	11428918	.	+	.	transcript_id "AT5G31662.1"; gene_id "AT5G31662";
5	stringtie_transuite	stop_codon	11429714	11429716	.	+	.	transcript_id "AT5G31662.1"; gene_id "AT5G31662";
5	stringtie_transuite	three_prime_utr	11429717	11433594	.	+	.	transcript_id "AT5G31662.1"; gene_id "AT5G31662";
5	stringtie_transuite	exon	11653108	11654329	.	+	.	transcript_id "AT5G31668.1"; gene_id "AT5G31668";
5	stringtie_transuite	five_prime_utr	11653108	11653257	.	+	.	transcript_id "AT5G31668.1"; gene_id "AT5G31668";
5	stringtie_transuite	CDS	11653258	11653746	.	+	.	transcript_id "AT5G31668.1"; gene_id "AT5G31668";
5	stringtie_transuite	start_codon	11653258	11653260	.	+	.	transcript_id "AT5G31668.1"; gene_id "AT5G31668";
5	stringtie_transuite	stop_codon	11653744	11653746	.	+	.	transcript_id "AT5G31668.1"; gene_id "AT5G31668";
5	stringtie_transuite	three_prime_utr	11653747	11654329	.	+	.	transcript_id "AT5G31668.1"; gene_id "AT5G31668";
5	stringtie_transuite	exon	11657833	11658717	.	+	.	transcript_id "AT5G31685.1"; gene_id "AT5G31685";
5	stringtie_transuite	CDS	11657833	11658717	.	+	.	transcript_id "AT5G31685.1"; gene_id "AT5G31685";
5	stringtie_transuite	start_codon	11657833	11657835	.	+	.	transcript_id "AT5G31685.1"; gene_id "AT5G31685";
5	stringtie_transuite	exon	11658834	11658908	.	+	.	transcript_id "AT5G31685.1"; gene_id "AT5G31685";
5	stringtie_transuite	CDS	11658834	11658908	.	+	.	transcript_id "AT5G31685.1"; gene_id "AT5G31685";
5	stringtie_transuite	exon	11659034	11659207	.	+	.	transcript_id "AT5G31685.1"; gene_id "AT5G31685";
5	stringtie_transuite	CDS	11659034	11659207	.	+	.	transcript_id "AT5G31685.1"; gene_id "AT5G31685";
5	stringtie_transuite	exon	11659282	11659707	.	+	.	transcript_id "AT5G31685.1"; gene_id "AT5G31685";
5	stringtie_transuite	CDS	11659282	11659707	.	+	.	transcript_id "AT5G31685.1"; gene_id "AT5G31685";
5	stringtie_transuite	stop_codon	11659705	11659707	.	+	.	transcript_id "AT5G31685.1"; gene_id "AT5G31685";
5	stringtie_transuite	exon	11664596	11667214	.	-	.	transcript_id "AT5G31702.1"; gene_id "AT5G31702";
5	stringtie_transuite	three_prime_utr	11664596	11666294	.	-	.	transcript_id "AT5G31702.1"; gene_id "AT5G31702";
5	stringtie_transuite	CDS	11666295	11666792	.	-	.	transcript_id "AT5G31702.1"; gene_id "AT5G31702";
5	stringtie_transuite	stop_codon	11666295	11666297	.	-	.	transcript_id "AT5G31702.1"; gene_id "AT5G31702";
5	stringtie_transuite	start_codon	11666790	11666792	.	-	.	transcript_id "AT5G31702.1"; gene_id "AT5G31702";
5	stringtie_transuite	five_prime_utr	11666793	11667214	.	-	.	transcript_id "AT5G31702.1"; gene_id "AT5G31702";
5	stringtie_transuite	exon	11689260	11692220	.	-	.	transcript_id "AT5G31719.1"; gene_id "AT5G31719";
5	stringtie_transuite	three_prime_utr	11689260	11689392	.	-	.	transcript_id "AT5G31719.1"; gene_id "AT5G31719";
5	stringtie_transuite	CDS	11689393	11691390	.	-	.	transcript_id "AT5G31719.1"; gene_id "AT5G31719";
5	stringtie_transuite	stop_codon	11689393	11689395	.	-	.	transcript_id "AT5G31719.1"; gene_id "AT5G31719";
5	stringtie_transuite	start_codon	11691388	11691390	.	-	.	transcript_id "AT5G31719.1"; gene_id "AT5G31719";
5	stringtie_transuite	five_prime_utr	11691391	11692220	.	-	.	transcript_id "AT5G31719.1"; gene_id "AT5G31719";
5	stringtie_transuite	exon	11692642	11695374	.	-	.	transcript_id "AT5G31736.1"; gene_id "AT5G31736";
5	stringtie_transuite	three_prime_utr	11692642	11693751	.	-	.	transcript_id "AT5G31736.1"; gene_id "AT5G31736";
5	stringtie_transuite	CDS	11693752	11695374	.	-	.	transcript_id "AT5G31736.1"; gene_id "AT5G31736";
5	stringtie_transuite	stop_codon	11693752	11693754	.	-	.	transcript_id "AT5G31736.1"; gene_id "AT5G31736";
5	stringtie_transuite	start_codon	11695372	11695374	.	-	.	transcript_id "AT5G31736.1"; gene_id "AT5G31736";
5	stringtie_transuite	exon	11434337	11434477	.	-	.	transcript_id "AT5G31752.1"; gene_id "AT5G31752";
5	stringtie_transuite	CDS	11434337	11434477	.	-	.	transcript_id "AT5G31752.1"; gene_id "AT5G31752";
5	stringtie_transuite	stop_codon	11434337	11434339	.	-	.	transcript_id "AT5G31752.1"; gene_id "AT5G31752";
5	stringtie_transuite	exon	11434552	11434639	.	-	.	transcript_id "AT5G31752.1"; gene_id "AT5G31752";
5	stringtie_transuite	CDS	11434552	11434639	.	-	.	transcript_id "AT5G31752.1"; gene_id "AT5G31752";
5	stringtie_transuite	exon	11434683	11434900	.	-	.	transcript_id "AT5G31752.1"; gene_id "AT5G31752";
5	stringtie_transuite	CDS	11434683	11434900	.	-	.	transcript_id "AT5G31752.1"; gene_id "AT5G31752";
5	stringtie_transuite	exon	11434969	11435331	.	-	.	transcript_id "AT5G31752.1"; gene_id "AT5G31752";
5	stringtie_transuite	CDS	11434969	11435331	.	-	.	transcript_id "AT5G31752.1"; gene_id "AT5G31752";
5	stringtie_transuite	exon	11435719	11436029	.	-	.	transcript_id "AT5G31752.1"; gene_id "AT5G31752";
5	stringtie_transuite	CDS	11435719	11436029	.	-	.	transcript_id "AT5G31752.1"; gene_id "AT5G31752";
5	stringtie_transuite	exon	11436084	11436213	.	-	.	transcript_id "AT5G31752.1"; gene_id "AT5G31752";
5	stringtie_transuite	CDS	11436084	11436213	.	-	.	transcript_id "AT5G31752.1"; gene_id "AT5G31752";
5	stringtie_transuite	start_codon	11436211	11436213	.	-	.	transcript_id "AT5G31752.1"; gene_id "AT5G31752";
5	stringtie_transuite	exon	11696730	11696848	.	+	.	transcript_id "AT5G31753.1"; gene_id "AT5G31753";
5	stringtie_transuite	CDS	11696730	11696848	.	+	.	transcript_id "AT5G31753.1"; gene_id "AT5G31753";
5	stringtie_transuite	start_codon	11696730	11696732	.	+	.	transcript_id "AT5G31753.1"; gene_id "AT5G31753";
5	stringtie_transuite	exon	11696957	11697130	.	+	.	transcript_id "AT5G31753.1"; gene_id "AT5G31753";
5	stringtie_transuite	CDS	11696957	11697130	.	+	.	transcript_id "AT5G31753.1"; gene_id "AT5G31753";
5	stringtie_transuite	exon	11697483	11697699	.	+	.	transcript_id "AT5G31753.1"; gene_id "AT5G31753";
5	stringtie_transuite	CDS	11697483	11697699	.	+	.	transcript_id "AT5G31753.1"; gene_id "AT5G31753";
5	stringtie_transuite	stop_codon	11697697	11697699	.	+	.	transcript_id "AT5G31753.1"; gene_id "AT5G31753";
5	stringtie_transuite	exon	11576745	11577128	.	+	.	transcript_id "AT5G31758.1"; gene_id "AT5G31758";
5	stringtie_transuite	five_prime_utr	11576745	11576820	.	+	.	transcript_id "AT5G31758.1"; gene_id "AT5G31758";
5	stringtie_transuite	CDS	11576821	11577128	.	+	.	transcript_id "AT5G31758.1"; gene_id "AT5G31758";
5	stringtie_transuite	start_codon	11576821	11576823	.	+	.	transcript_id "AT5G31758.1"; gene_id "AT5G31758";
5	stringtie_transuite	stop_codon	11577126	11577128	.	+	.	transcript_id "AT5G31758.1"; gene_id "AT5G31758";
5	stringtie_transuite	exon	11701226	11701762	.	+	.	transcript_id "AT5G31770.1"; gene_id "AT5G31770";
5	stringtie_transuite	CDS	11701226	11701585	.	+	.	transcript_id "AT5G31770.1"; gene_id "AT5G31770";
5	stringtie_transuite	start_codon	11701226	11701228	.	+	.	transcript_id "AT5G31770.1"; gene_id "AT5G31770";
5	stringtie_transuite	stop_codon	11701583	11701585	.	+	.	transcript_id "AT5G31770.1"; gene_id "AT5G31770";
5	stringtie_transuite	three_prime_utr	11701586	11701762	.	+	.	transcript_id "AT5G31770.1"; gene_id "AT5G31770";
5	stringtie_transuite	exon	11517598	11518965	.	-	.	transcript_id "AT5G31778.1"; gene_id "AT5G31778";
5	stringtie_transuite	three_prime_utr	11517598	11517948	.	-	.	transcript_id "AT5G31778.1"; gene_id "AT5G31778";
5	stringtie_transuite	CDS	11517949	11518401	.	-	.	transcript_id "AT5G31778.1"; gene_id "AT5G31778";
5	stringtie_transuite	stop_codon	11517949	11517951	.	-	.	transcript_id "AT5G31778.1"; gene_id "AT5G31778";
5	stringtie_transuite	start_codon	11518399	11518401	.	-	.	transcript_id "AT5G31778.1"; gene_id "AT5G31778";
5	stringtie_transuite	five_prime_utr	11518402	11518965	.	-	.	transcript_id "AT5G31778.1"; gene_id "AT5G31778";
5	stringtie_transuite	exon	11713113	11713231	.	+	.	transcript_id "AT5G31787.1"; gene_id "AT5G31787";
5	stringtie_transuite	CDS	11713113	11713231	.	+	.	transcript_id "AT5G31787.1"; gene_id "AT5G31787";
5	stringtie_transuite	start_codon	11713113	11713115	.	+	.	transcript_id "AT5G31787.1"; gene_id "AT5G31787";
5	stringtie_transuite	exon	11713317	11713641	.	+	.	transcript_id "AT5G31787.1"; gene_id "AT5G31787";
5	stringtie_transuite	CDS	11713317	11713641	.	+	.	transcript_id "AT5G31787.1"; gene_id "AT5G31787";
5	stringtie_transuite	stop_codon	11713639	11713641	.	+	.	transcript_id "AT5G31787.1"; gene_id "AT5G31787";
5	stringtie_transuite	exon	11715184	11721564	.	-	.	transcript_id "AT5G31804.1"; gene_id "AT5G31804";
5	stringtie_transuite	three_prime_utr	11715184	11716548	.	-	.	transcript_id "AT5G31804.1"; gene_id "AT5G31804";
5	stringtie_transuite	CDS	11716549	11721525	.	-	.	transcript_id "AT5G31804.1"; gene_id "AT5G31804";
5	stringtie_transuite	stop_codon	11716549	11716551	.	-	.	transcript_id "AT5G31804.1"; gene_id "AT5G31804";
5	stringtie_transuite	start_codon	11721523	11721525	.	-	.	transcript_id "AT5G31804.1"; gene_id "AT5G31804";
5	stringtie_transuite	five_prime_utr	11721526	11721564	.	-	.	transcript_id "AT5G31804.1"; gene_id "AT5G31804";
5	stringtie_transuite	exon	11548174	11549679	.	-	.	transcript_id "AT5G31807.1"; gene_id "AT5G31807";
5	stringtie_transuite	three_prime_utr	11548174	11549156	.	-	.	transcript_id "AT5G31807.1"; gene_id "AT5G31807";
5	stringtie_transuite	CDS	11549157	11549372	.	-	.	transcript_id "AT5G31807.1"; gene_id "AT5G31807";
5	stringtie_transuite	stop_codon	11549157	11549159	.	-	.	transcript_id "AT5G31807.1"; gene_id "AT5G31807";
5	stringtie_transuite	start_codon	11549370	11549372	.	-	.	transcript_id "AT5G31807.1"; gene_id "AT5G31807";
5	stringtie_transuite	five_prime_utr	11549373	11549679	.	-	.	transcript_id "AT5G31807.1"; gene_id "AT5G31807";
5	stringtie_transuite	exon	11739277	11741176	.	+	.	transcript_id "AT5G31821.1"; gene_id "AT5G31821";
5	stringtie_transuite	five_prime_utr	11739277	11740419	.	+	.	transcript_id "AT5G31821.1"; gene_id "AT5G31821";
5	stringtie_transuite	CDS	11740420	11740707	.	+	.	transcript_id "AT5G31821.1"; gene_id "AT5G31821";
5	stringtie_transuite	start_codon	11740420	11740422	.	+	.	transcript_id "AT5G31821.1"; gene_id "AT5G31821";
5	stringtie_transuite	stop_codon	11740705	11740707	.	+	.	transcript_id "AT5G31821.1"; gene_id "AT5G31821";
5	stringtie_transuite	three_prime_utr	11740708	11741176	.	+	.	transcript_id "AT5G31821.1"; gene_id "AT5G31821";
5	stringtie_transuite	exon	11742646	11742984	.	-	.	transcript_id "AT5G31838.1"; gene_id "AT5G31838";
5	stringtie_transuite	CDS	11742646	11742984	.	-	.	transcript_id "AT5G31838.1"; gene_id "AT5G31838";
5	stringtie_transuite	stop_codon	11742646	11742648	.	-	.	transcript_id "AT5G31838.1"; gene_id "AT5G31838";
5	stringtie_transuite	start_codon	11742982	11742984	.	-	.	transcript_id "AT5G31838.1"; gene_id "AT5G31838";
5	stringtie_transuite	exon	11437644	11438267	.	+	.	transcript_id "AT5G31842.1"; gene_id "AT5G31842";
5	stringtie_transuite	five_prime_utr	11437644	11437967	.	+	.	transcript_id "AT5G31842.1"; gene_id "AT5G31842";
5	stringtie_transuite	CDS	11437968	11438228	.	+	.	transcript_id "AT5G31842.1"; gene_id "AT5G31842";
5	stringtie_transuite	start_codon	11437968	11437970	.	+	.	transcript_id "AT5G31842.1"; gene_id "AT5G31842";
5	stringtie_transuite	stop_codon	11438226	11438228	.	+	.	transcript_id "AT5G31842.1"; gene_id "AT5G31842";
5	stringtie_transuite	three_prime_utr	11438229	11438267	.	+	.	transcript_id "AT5G31842.1"; gene_id "AT5G31842";
5	stringtie_transuite	exon	11464465	11468772	.	-	.	transcript_id "AT5G31845.1"; gene_id "AT5G31845";
5	stringtie_transuite	three_prime_utr	11464465	11466023	.	-	.	transcript_id "AT5G31845.1"; gene_id "AT5G31845";
5	stringtie_transuite	CDS	11466024	11466893	.	-	.	transcript_id "AT5G31845.1"; gene_id "AT5G31845";
5	stringtie_transuite	stop_codon	11466024	11466026	.	-	.	transcript_id "AT5G31845.1"; gene_id "AT5G31845";
5	stringtie_transuite	start_codon	11466891	11466893	.	-	.	transcript_id "AT5G31845.1"; gene_id "AT5G31845";
5	stringtie_transuite	five_prime_utr	11466894	11468772	.	-	.	transcript_id "AT5G31845.1"; gene_id "AT5G31845";
5	stringtie_transuite	exon	11744501	11746159	.	-	.	transcript_id "AT5G31855.1"; gene_id "AT5G31855";
5	stringtie_transuite	three_prime_utr	11744501	11744645	.	-	.	transcript_id "AT5G31855.1"; gene_id "AT5G31855";
5	stringtie_transuite	CDS	11744646	11745038	.	-	.	transcript_id "AT5G31855.1"; gene_id "AT5G31855";
5	stringtie_transuite	stop_codon	11744646	11744648	.	-	.	transcript_id "AT5G31855.1"; gene_id "AT5G31855";
5	stringtie_transuite	start_codon	11745036	11745038	.	-	.	transcript_id "AT5G31855.1"; gene_id "AT5G31855";
5	stringtie_transuite	five_prime_utr	11745039	11746159	.	-	.	transcript_id "AT5G31855.1"; gene_id "AT5G31855";
5	stringtie_transuite	exon	11746240	11746284	.	+	.	transcript_id "AT5G31873.1"; gene_id "AT5G31873";
5	stringtie_transuite	CDS	11746240	11746284	.	+	.	transcript_id "AT5G31873.1"; gene_id "AT5G31873";
5	stringtie_transuite	start_codon	11746240	11746242	.	+	.	transcript_id "AT5G31873.1"; gene_id "AT5G31873";
5	stringtie_transuite	exon	11746485	11746639	.	+	.	transcript_id "AT5G31873.1"; gene_id "AT5G31873";
5	stringtie_transuite	CDS	11746485	11746639	.	+	.	transcript_id "AT5G31873.1"; gene_id "AT5G31873";
5	stringtie_transuite	exon	11746809	11746885	.	+	.	transcript_id "AT5G31873.1"; gene_id "AT5G31873";
5	stringtie_transuite	CDS	11746809	11746885	.	+	.	transcript_id "AT5G31873.1"; gene_id "AT5G31873";
5	stringtie_transuite	exon	11746976	11747231	.	+	.	transcript_id "AT5G31873.1"; gene_id "AT5G31873";
5	stringtie_transuite	CDS	11746976	11747231	.	+	.	transcript_id "AT5G31873.1"; gene_id "AT5G31873";
5	stringtie_transuite	exon	11747334	11747484	.	+	.	transcript_id "AT5G31873.1"; gene_id "AT5G31873";
5	stringtie_transuite	CDS	11747334	11747484	.	+	.	transcript_id "AT5G31873.1"; gene_id "AT5G31873";
5	stringtie_transuite	exon	11747640	11747771	.	+	.	transcript_id "AT5G31873.1"; gene_id "AT5G31873";
5	stringtie_transuite	CDS	11747640	11747771	.	+	.	transcript_id "AT5G31873.1"; gene_id "AT5G31873";
5	stringtie_transuite	stop_codon	11747769	11747771	.	+	.	transcript_id "AT5G31873.1"; gene_id "AT5G31873";
5	stringtie_transuite	exon	11468969	11469478	.	+	.	transcript_id "AT5G31884.1"; gene_id "AT5G31884";
5	stringtie_transuite	five_prime_utr	11468969	11469079	.	+	.	transcript_id "AT5G31884.1"; gene_id "AT5G31884";
5	stringtie_transuite	CDS	11469080	11469271	.	+	.	transcript_id "AT5G31884.1"; gene_id "AT5G31884";
5	stringtie_transuite	start_codon	11469080	11469082	.	+	.	transcript_id "AT5G31884.1"; gene_id "AT5G31884";
5	stringtie_transuite	stop_codon	11469269	11469271	.	+	.	transcript_id "AT5G31884.1"; gene_id "AT5G31884";
5	stringtie_transuite	three_prime_utr	11469272	11469478	.	+	.	transcript_id "AT5G31884.1"; gene_id "AT5G31884";
5	stringtie_transuite	exon	11749394	11752198	.	-	.	transcript_id "AT5G31891.1"; gene_id "AT5G31891";
5	stringtie_transuite	three_prime_utr	11749394	11749768	.	-	.	transcript_id "AT5G31891.1"; gene_id "AT5G31891";
5	stringtie_transuite	CDS	11749769	11751544	.	-	.	transcript_id "AT5G31891.1"; gene_id "AT5G31891";
5	stringtie_transuite	stop_codon	11749769	11749771	.	-	.	transcript_id "AT5G31891.1"; gene_id "AT5G31891";
5	stringtie_transuite	start_codon	11751542	11751544	.	-	.	transcript_id "AT5G31891.1"; gene_id "AT5G31891";
5	stringtie_transuite	five_prime_utr	11751545	11752198	.	-	.	transcript_id "AT5G31891.1"; gene_id "AT5G31891";
5	stringtie_transuite	exon	11502429	11503175	.	-	.	transcript_id "AT5G31905.1"; gene_id "AT5G31905";
5	stringtie_transuite	three_prime_utr	11502429	11502582	.	-	.	transcript_id "AT5G31905.1"; gene_id "AT5G31905";
5	stringtie_transuite	CDS	11502583	11502879	.	-	.	transcript_id "AT5G31905.1"; gene_id "AT5G31905";
5	stringtie_transuite	stop_codon	11502583	11502585	.	-	.	transcript_id "AT5G31905.1"; gene_id "AT5G31905";
5	stringtie_transuite	start_codon	11502877	11502879	.	-	.	transcript_id "AT5G31905.1"; gene_id "AT5G31905";
5	stringtie_transuite	five_prime_utr	11502880	11503175	.	-	.	transcript_id "AT5G31905.1"; gene_id "AT5G31905";
5	stringtie_transuite	exon	11765720	11765950	.	+	.	transcript_id "AT5G31909.1"; gene_id "AT5G31909";
5	stringtie_transuite	five_prime_utr	11765720	11765799	.	+	.	transcript_id "AT5G31909.1"; gene_id "AT5G31909";
5	stringtie_transuite	CDS	11765800	11765950	.	+	.	transcript_id "AT5G31909.1"; gene_id "AT5G31909";
5	stringtie_transuite	start_codon	11765800	11765802	.	+	.	transcript_id "AT5G31909.1"; gene_id "AT5G31909";
5	stringtie_transuite	stop_codon	11765948	11765950	.	+	.	transcript_id "AT5G31909.1"; gene_id "AT5G31909";
5	stringtie_transuite	exon	11519920	11521244	.	-	.	transcript_id "AT5G31919.1"; gene_id "AT5G31919";
5	stringtie_transuite	three_prime_utr	11519920	11520225	.	-	.	transcript_id "AT5G31919.1"; gene_id "AT5G31919";
5	stringtie_transuite	CDS	11520226	11520666	.	-	.	transcript_id "AT5G31919.1"; gene_id "AT5G31919";
5	stringtie_transuite	stop_codon	11520226	11520228	.	-	.	transcript_id "AT5G31919.1"; gene_id "AT5G31919";
5	stringtie_transuite	start_codon	11520664	11520666	.	-	.	transcript_id "AT5G31919.1"; gene_id "AT5G31919";
5	stringtie_transuite	five_prime_utr	11520667	11521244	.	-	.	transcript_id "AT5G31919.1"; gene_id "AT5G31919";
5	stringtie_transuite	exon	11469617	11470030	.	+	.	transcript_id "AT5G31923.1"; gene_id "AT5G31923";
5	stringtie_transuite	five_prime_utr	11469617	11469666	.	+	.	transcript_id "AT5G31923.1"; gene_id "AT5G31923";
5	stringtie_transuite	CDS	11469667	11469927	.	+	.	transcript_id "AT5G31923.1"; gene_id "AT5G31923";
5	stringtie_transuite	start_codon	11469667	11469669	.	+	.	transcript_id "AT5G31923.1"; gene_id "AT5G31923";
5	stringtie_transuite	stop_codon	11469925	11469927	.	+	.	transcript_id "AT5G31923.1"; gene_id "AT5G31923";
5	stringtie_transuite	three_prime_utr	11469928	11470030	.	+	.	transcript_id "AT5G31923.1"; gene_id "AT5G31923";
5	stringtie_transuite	exon	11767478	11772031	.	-	.	transcript_id "AT5G31927.1"; gene_id "AT5G31927";
5	stringtie_transuite	three_prime_utr	11767478	11770365	.	-	.	transcript_id "AT5G31927.1"; gene_id "AT5G31927";
5	stringtie_transuite	CDS	11770366	11771925	.	-	.	transcript_id "AT5G31927.1"; gene_id "AT5G31927";
5	stringtie_transuite	stop_codon	11770366	11770368	.	-	.	transcript_id "AT5G31927.1"; gene_id "AT5G31927";
5	stringtie_transuite	start_codon	11771923	11771925	.	-	.	transcript_id "AT5G31927.1"; gene_id "AT5G31927";
5	stringtie_transuite	five_prime_utr	11771926	11772031	.	-	.	transcript_id "AT5G31927.1"; gene_id "AT5G31927";
5	stringtie_transuite	exon	11439255	11439476	.	+	.	transcript_id "AT5G31932.1"; gene_id "AT5G31932";
5	stringtie_transuite	exon	11773773	11776512	.	+	.	transcript_id "AT5G31945.1"; gene_id "AT5G31945";
5	stringtie_transuite	CDS	11773773	11775218	.	+	.	transcript_id "AT5G31945.1"; gene_id "AT5G31945";
5	stringtie_transuite	start_codon	11773773	11773775	.	+	.	transcript_id "AT5G31945.1"; gene_id "AT5G31945";
5	stringtie_transuite	stop_codon	11775216	11775218	.	+	.	transcript_id "AT5G31945.1"; gene_id "AT5G31945";
5	stringtie_transuite	three_prime_utr	11775219	11776512	.	+	.	transcript_id "AT5G31945.1"; gene_id "AT5G31945";
5	stringtie_transuite	exon	11472357	11473802	.	-	.	transcript_id "AT5G31962.1"; gene_id "AT5G31962";
5	stringtie_transuite	three_prime_utr	11472357	11472884	.	-	.	transcript_id "AT5G31962.1"; gene_id "AT5G31962";
5	stringtie_transuite	CDS	11472885	11473235	.	-	.	transcript_id "AT5G31962.1"; gene_id "AT5G31962";
5	stringtie_transuite	stop_codon	11472885	11472887	.	-	.	transcript_id "AT5G31962.1"; gene_id "AT5G31962";
5	stringtie_transuite	start_codon	11473233	11473235	.	-	.	transcript_id "AT5G31962.1"; gene_id "AT5G31962";
5	stringtie_transuite	five_prime_utr	11473236	11473802	.	-	.	transcript_id "AT5G31962.1"; gene_id "AT5G31962";
5	stringtie_transuite	exon	11777654	11779488	.	+	.	transcript_id "AT5G31963.1"; gene_id "AT5G31963";
5	stringtie_transuite	five_prime_utr	11777654	11778399	.	+	.	transcript_id "AT5G31963.1"; gene_id "AT5G31963";
5	stringtie_transuite	CDS	11778400	11779488	.	+	.	transcript_id "AT5G31963.1"; gene_id "AT5G31963";
5	stringtie_transuite	start_codon	11778400	11778402	.	+	.	transcript_id "AT5G31963.1"; gene_id "AT5G31963";
5	stringtie_transuite	stop_codon	11779486	11779488	.	+	.	transcript_id "AT5G31963.1"; gene_id "AT5G31963";
5	stringtie_transuite	exon	11578104	11580836	.	+	.	transcript_id "AT5G31980.1"; gene_id "AT5G31980";
5	stringtie_transuite	CDS	11578104	11579711	.	+	.	transcript_id "AT5G31980.1"; gene_id "AT5G31980";
5	stringtie_transuite	start_codon	11578104	11578106	.	+	.	transcript_id "AT5G31980.1"; gene_id "AT5G31980";
5	stringtie_transuite	stop_codon	11579709	11579711	.	+	.	transcript_id "AT5G31980.1"; gene_id "AT5G31980";
5	stringtie_transuite	three_prime_utr	11579712	11580836	.	+	.	transcript_id "AT5G31980.1"; gene_id "AT5G31980";
5	stringtie_transuite	exon	11780620	11781807	.	+	.	transcript_id "AT5G31981.1"; gene_id "AT5G31981";
5	stringtie_transuite	five_prime_utr	11780620	11781354	.	+	.	transcript_id "AT5G31981.1"; gene_id "AT5G31981";
5	stringtie_transuite	CDS	11781355	11781711	.	+	.	transcript_id "AT5G31981.1"; gene_id "AT5G31981";
5	stringtie_transuite	start_codon	11781355	11781357	.	+	.	transcript_id "AT5G31981.1"; gene_id "AT5G31981";
5	stringtie_transuite	stop_codon	11781709	11781711	.	+	.	transcript_id "AT5G31981.1"; gene_id "AT5G31981";
5	stringtie_transuite	three_prime_utr	11781712	11781807	.	+	.	transcript_id "AT5G31981.1"; gene_id "AT5G31981";
5	stringtie_transuite	exon	11521176	11522261	.	+	.	transcript_id "AT5G31989.1"; gene_id "AT5G31989";
5	stringtie_transuite	five_prime_utr	11521176	11521529	.	+	.	transcript_id "AT5G31989.1"; gene_id "AT5G31989";
5	stringtie_transuite	CDS	11521530	11521736	.	+	.	transcript_id "AT5G31989.1"; gene_id "AT5G31989";
5	stringtie_transuite	start_codon	11521530	11521532	.	+	.	transcript_id "AT5G31989.1"; gene_id "AT5G31989";
5	stringtie_transuite	stop_codon	11521734	11521736	.	+	.	transcript_id "AT5G31989.1"; gene_id "AT5G31989";
5	stringtie_transuite	three_prime_utr	11521737	11522261	.	+	.	transcript_id "AT5G31989.1"; gene_id "AT5G31989";
5	stringtie_transuite	exon	11782797	11784866	.	-	.	transcript_id "AT5G31999.1"; gene_id "AT5G31999";
5	stringtie_transuite	three_prime_utr	11782797	11784044	.	-	.	transcript_id "AT5G31999.1"; gene_id "AT5G31999";
5	stringtie_transuite	CDS	11784045	11784467	.	-	.	transcript_id "AT5G31999.1"; gene_id "AT5G31999";
5	stringtie_transuite	stop_codon	11784045	11784047	.	-	.	transcript_id "AT5G31999.1"; gene_id "AT5G31999";
5	stringtie_transuite	start_codon	11784465	11784467	.	-	.	transcript_id "AT5G31999.1"; gene_id "AT5G31999";
5	stringtie_transuite	five_prime_utr	11784468	11784866	.	-	.	transcript_id "AT5G31999.1"; gene_id "AT5G31999";
5	stringtie_transuite	exon	11474497	11478579	.	-	.	transcript_id "AT5G32002.1"; gene_id "AT5G32002";
5	stringtie_transuite	three_prime_utr	11474497	11475307	.	-	.	transcript_id "AT5G32002.1"; gene_id "AT5G32002";
5	stringtie_transuite	CDS	11475308	11476117	.	-	.	transcript_id "AT5G32002.1"; gene_id "AT5G32002";
5	stringtie_transuite	stop_codon	11475308	11475310	.	-	.	transcript_id "AT5G32002.1"; gene_id "AT5G32002";
5	stringtie_transuite	start_codon	11476115	11476117	.	-	.	transcript_id "AT5G32002.1"; gene_id "AT5G32002";
5	stringtie_transuite	five_prime_utr	11476118	11478579	.	-	.	transcript_id "AT5G32002.1"; gene_id "AT5G32002";
5	stringtie_transuite	exon	11785055	11785126	.	+	.	transcript_id "AT5G32017.1"; gene_id "AT5G32017";
5	stringtie_transuite	exon	11440713	11441132	.	+	.	transcript_id "AT5G32022.1"; gene_id "AT5G32022";
5	stringtie_transuite	five_prime_utr	11440713	11440904	.	+	.	transcript_id "AT5G32022.1"; gene_id "AT5G32022";
5	stringtie_transuite	CDS	11440905	11441132	.	+	.	transcript_id "AT5G32022.1"; gene_id "AT5G32022";
5	stringtie_transuite	start_codon	11440905	11440907	.	+	.	transcript_id "AT5G32022.1"; gene_id "AT5G32022";
5	stringtie_transuite	stop_codon	11441130	11441132	.	+	.	transcript_id "AT5G32022.1"; gene_id "AT5G32022";
5	stringtie_transuite	exon	11797904	11798515	.	-	.	transcript_id "AT5G32035.1"; gene_id "AT5G32035";
5	stringtie_transuite	CDS	11797904	11798148	.	-	.	transcript_id "AT5G32035.1"; gene_id "AT5G32035";
5	stringtie_transuite	stop_codon	11797904	11797906	.	-	.	transcript_id "AT5G32035.1"; gene_id "AT5G32035";
5	stringtie_transuite	start_codon	11798146	11798148	.	-	.	transcript_id "AT5G32035.1"; gene_id "AT5G32035";
5	stringtie_transuite	five_prime_utr	11798149	11798515	.	-	.	transcript_id "AT5G32035.1"; gene_id "AT5G32035";
5	stringtie_transuite	exon	11446319	11447530	.	+	.	transcript_id "AT5G32037.1"; gene_id "AT5G32037";
5	stringtie_transuite	five_prime_utr	11446319	11446350	.	+	.	transcript_id "AT5G32037.1"; gene_id "AT5G32037";
5	stringtie_transuite	CDS	11446351	11446689	.	+	.	transcript_id "AT5G32037.1"; gene_id "AT5G32037";
5	stringtie_transuite	start_codon	11446351	11446353	.	+	.	transcript_id "AT5G32037.1"; gene_id "AT5G32037";
5	stringtie_transuite	stop_codon	11446687	11446689	.	+	.	transcript_id "AT5G32037.1"; gene_id "AT5G32037";
5	stringtie_transuite	three_prime_utr	11446690	11447530	.	+	.	transcript_id "AT5G32037.1"; gene_id "AT5G32037";
5	stringtie_transuite	exon	11479953	11483063	.	+	.	transcript_id "AT5G32042.1"; gene_id "AT5G32042";
5	stringtie_transuite	CDS	11479953	11480423	.	+	.	transcript_id "AT5G32042.1"; gene_id "AT5G32042";
5	stringtie_transuite	start_codon	11479953	11479955	.	+	.	transcript_id "AT5G32042.1"; gene_id "AT5G32042";
5	stringtie_transuite	stop_codon	11480421	11480423	.	+	.	transcript_id "AT5G32042.1"; gene_id "AT5G32042";
5	stringtie_transuite	three_prime_utr	11480424	11483063	.	+	.	transcript_id "AT5G32042.1"; gene_id "AT5G32042";
5	stringtie_transuite	exon	11800200	11802225	.	-	.	transcript_id "AT5G32053.1"; gene_id "AT5G32053";
5	stringtie_transuite	three_prime_utr	11800200	11800781	.	-	.	transcript_id "AT5G32053.1"; gene_id "AT5G32053";
5	stringtie_transuite	CDS	11800782	11802047	.	-	.	transcript_id "AT5G32053.1"; gene_id "AT5G32053";
5	stringtie_transuite	stop_codon	11800782	11800784	.	-	.	transcript_id "AT5G32053.1"; gene_id "AT5G32053";
5	stringtie_transuite	start_codon	11802045	11802047	.	-	.	transcript_id "AT5G32053.1"; gene_id "AT5G32053";
5	stringtie_transuite	five_prime_utr	11802048	11802225	.	-	.	transcript_id "AT5G32053.1"; gene_id "AT5G32053";
5	stringtie_transuite	exon	11527891	11533149	.	+	.	transcript_id "AT5G32060.1"; gene_id "AT5G32060";
5	stringtie_transuite	five_prime_utr	11527891	11530504	.	+	.	transcript_id "AT5G32060.1"; gene_id "AT5G32060";
5	stringtie_transuite	CDS	11530505	11531839	.	+	.	transcript_id "AT5G32060.1"; gene_id "AT5G32060";
5	stringtie_transuite	start_codon	11530505	11530507	.	+	.	transcript_id "AT5G32060.1"; gene_id "AT5G32060";
5	stringtie_transuite	stop_codon	11531837	11531839	.	+	.	transcript_id "AT5G32060.1"; gene_id "AT5G32060";
5	stringtie_transuite	three_prime_utr	11531840	11533149	.	+	.	transcript_id "AT5G32060.1"; gene_id "AT5G32060";
5	stringtie_transuite	exon	11447667	11448066	.	+	.	transcript_id "AT5G32070.1"; gene_id "AT5G32070";
5	stringtie_transuite	CDS	11447667	11448066	.	+	.	transcript_id "AT5G32070.1"; gene_id "AT5G32070";
5	stringtie_transuite	start_codon	11447667	11447669	.	+	.	transcript_id "AT5G32070.1"; gene_id "AT5G32070";
5	stringtie_transuite	exon	11448392	11448460	.	+	.	transcript_id "AT5G32070.1"; gene_id "AT5G32070";
5	stringtie_transuite	CDS	11448392	11448460	.	+	.	transcript_id "AT5G32070.1"; gene_id "AT5G32070";
5	stringtie_transuite	exon	11448783	11448931	.	+	.	transcript_id "AT5G32070.1"; gene_id "AT5G32070";
5	stringtie_transuite	CDS	11448783	11448931	.	+	.	transcript_id "AT5G32070.1"; gene_id "AT5G32070";
5	stringtie_transuite	exon	11448985	11449338	.	+	.	transcript_id "AT5G32070.1"; gene_id "AT5G32070";
5	stringtie_transuite	CDS	11448985	11449338	.	+	.	transcript_id "AT5G32070.1"; gene_id "AT5G32070";
5	stringtie_transuite	exon	11449505	11449552	.	+	.	transcript_id "AT5G32070.1"; gene_id "AT5G32070";
5	stringtie_transuite	CDS	11449505	11449552	.	+	.	transcript_id "AT5G32070.1"; gene_id "AT5G32070";
5	stringtie_transuite	stop_codon	11449550	11449552	.	+	.	transcript_id "AT5G32070.1"; gene_id "AT5G32070";
5	stringtie_transuite	exon	11803545	11806277	.	-	.	transcript_id "AT5G32071.1"; gene_id "AT5G32071";
5	stringtie_transuite	three_prime_utr	11803545	11803748	.	-	.	transcript_id "AT5G32071.1"; gene_id "AT5G32071";
5	stringtie_transuite	CDS	11803749	11804612	.	-	.	transcript_id "AT5G32071.1"; gene_id "AT5G32071";
5	stringtie_transuite	stop_codon	11803749	11803751	.	-	.	transcript_id "AT5G32071.1"; gene_id "AT5G32071";
5	stringtie_transuite	start_codon	11804610	11804612	.	-	.	transcript_id "AT5G32071.1"; gene_id "AT5G32071";
5	stringtie_transuite	five_prime_utr	11804613	11806277	.	-	.	transcript_id "AT5G32071.1"; gene_id "AT5G32071";
5	stringtie_transuite	exon	11450044	11450090	.	-	.	transcript_id "AT5G32072.1"; gene_id "AT5G32072";
5	stringtie_transuite	exon	11450190	11450286	.	-	.	transcript_id "AT5G32072.1"; gene_id "AT5G32072";
5	stringtie_transuite	exon	11450420	11450532	.	-	.	transcript_id "AT5G32072.1"; gene_id "AT5G32072";
5	stringtie_transuite	exon	11484471	11485445	.	+	.	transcript_id "AT5G32082.1"; gene_id "AT5G32082";
5	stringtie_transuite	five_prime_utr	11484471	11484499	.	+	.	transcript_id "AT5G32082.1"; gene_id "AT5G32082";
5	stringtie_transuite	CDS	11484500	11484934	.	+	.	transcript_id "AT5G32082.1"; gene_id "AT5G32082";
5	stringtie_transuite	start_codon	11484500	11484502	.	+	.	transcript_id "AT5G32082.1"; gene_id "AT5G32082";
5	stringtie_transuite	stop_codon	11484932	11484934	.	+	.	transcript_id "AT5G32082.1"; gene_id "AT5G32082";
5	stringtie_transuite	three_prime_utr	11484935	11485445	.	+	.	transcript_id "AT5G32082.1"; gene_id "AT5G32082";
5	stringtie_transuite	exon	11807471	11808190	.	-	.	transcript_id "AT5G32089.1"; gene_id "AT5G32089";
5	stringtie_transuite	three_prime_utr	11807471	11807774	.	-	.	transcript_id "AT5G32089.1"; gene_id "AT5G32089";
5	stringtie_transuite	CDS	11807775	11808095	.	-	.	transcript_id "AT5G32089.1"; gene_id "AT5G32089";
5	stringtie_transuite	stop_codon	11807775	11807777	.	-	.	transcript_id "AT5G32089.1"; gene_id "AT5G32089";
5	stringtie_transuite	start_codon	11808093	11808095	.	-	.	transcript_id "AT5G32089.1"; gene_id "AT5G32089";
5	stringtie_transuite	five_prime_utr	11808096	11808190	.	-	.	transcript_id "AT5G32089.1"; gene_id "AT5G32089";
5	stringtie_transuite	exon	11453775	11457685	.	+	.	transcript_id "AT5G32103.1"; gene_id "AT5G32103";
5	stringtie_transuite	five_prime_utr	11453775	11455982	.	+	.	transcript_id "AT5G32103.1"; gene_id "AT5G32103";
5	stringtie_transuite	CDS	11455983	11456627	.	+	.	transcript_id "AT5G32103.1"; gene_id "AT5G32103";
5	stringtie_transuite	start_codon	11455983	11455985	.	+	.	transcript_id "AT5G32103.1"; gene_id "AT5G32103";
5	stringtie_transuite	stop_codon	11456625	11456627	.	+	.	transcript_id "AT5G32103.1"; gene_id "AT5G32103";
5	stringtie_transuite	three_prime_utr	11456628	11457685	.	+	.	transcript_id "AT5G32103.1"; gene_id "AT5G32103";
5	stringtie_transuite	exon	11453150	11453269	.	+	.	transcript_id "AT5G32103.novel1"; gene_id "AT5G32103";
5	stringtie_transuite	five_prime_utr	11453150	11453269	.	+	.	transcript_id "AT5G32103.novel1"; gene_id "AT5G32103";
5	stringtie_transuite	exon	11453362	11453385	.	+	.	transcript_id "AT5G32103.novel1"; gene_id "AT5G32103";
5	stringtie_transuite	five_prime_utr	11453362	11453385	.	+	.	transcript_id "AT5G32103.novel1"; gene_id "AT5G32103";
5	stringtie_transuite	exon	11453477	11453524	.	+	.	transcript_id "AT5G32103.novel1"; gene_id "AT5G32103";
5	stringtie_transuite	five_prime_utr	11453477	11453524	.	+	.	transcript_id "AT5G32103.novel1"; gene_id "AT5G32103";
5	stringtie_transuite	exon	11453777	11457685	.	+	.	transcript_id "AT5G32103.novel1"; gene_id "AT5G32103";
5	stringtie_transuite	five_prime_utr	11453777	11455982	.	+	.	transcript_id "AT5G32103.novel1"; gene_id "AT5G32103";
5	stringtie_transuite	CDS	11455983	11456627	.	+	.	transcript_id "AT5G32103.novel1"; gene_id "AT5G32103";
5	stringtie_transuite	start_codon	11455983	11455985	.	+	.	transcript_id "AT5G32103.novel1"; gene_id "AT5G32103";
5	stringtie_transuite	stop_codon	11456625	11456627	.	+	.	transcript_id "AT5G32103.novel1"; gene_id "AT5G32103";
5	stringtie_transuite	three_prime_utr	11456628	11457685	.	+	.	transcript_id "AT5G32103.novel1"; gene_id "AT5G32103";
5	stringtie_transuite	exon	11456549	11456908	.	+	.	transcript_id "AT5G32103.novel2"; gene_id "AT5G32103";
5	stringtie_transuite	five_prime_utr	11456549	11456908	.	+	.	transcript_id "AT5G32103.novel2"; gene_id "AT5G32103";
5	stringtie_transuite	exon	11457063	11457312	.	+	.	transcript_id "AT5G32103.novel2"; gene_id "AT5G32103";
5	stringtie_transuite	five_prime_utr	11457063	11457184	.	+	.	transcript_id "AT5G32103.novel2"; gene_id "AT5G32103";
5	stringtie_transuite	CDS	11457185	11457312	.	+	.	transcript_id "AT5G32103.novel2"; gene_id "AT5G32103";
5	stringtie_transuite	start_codon	11457185	11457187	.	+	.	transcript_id "AT5G32103.novel2"; gene_id "AT5G32103";
5	stringtie_transuite	exon	11457396	11457685	.	+	.	transcript_id "AT5G32103.novel2"; gene_id "AT5G32103";
5	stringtie_transuite	CDS	11457396	11457685	.	+	.	transcript_id "AT5G32103.novel2"; gene_id "AT5G32103";
5	stringtie_transuite	stop_codon	11457683	11457685	.	+	.	transcript_id "AT5G32103.novel2"; gene_id "AT5G32103";
5	stringtie_transuite	exon	11813521	11816463	.	-	.	transcript_id "AT5G32107.1"; gene_id "AT5G32107";
5	stringtie_transuite	three_prime_utr	11813521	11813686	.	-	.	transcript_id "AT5G32107.1"; gene_id "AT5G32107";
5	stringtie_transuite	CDS	11813687	11814826	.	-	.	transcript_id "AT5G32107.1"; gene_id "AT5G32107";
5	stringtie_transuite	stop_codon	11813687	11813689	.	-	.	transcript_id "AT5G32107.1"; gene_id "AT5G32107";
5	stringtie_transuite	start_codon	11814824	11814826	.	-	.	transcript_id "AT5G32107.1"; gene_id "AT5G32107";
5	stringtie_transuite	five_prime_utr	11814827	11816463	.	-	.	transcript_id "AT5G32107.1"; gene_id "AT5G32107";
5	stringtie_transuite	exon	11441810	11442862	.	+	.	transcript_id "AT5G32112.1"; gene_id "AT5G32112";
5	stringtie_transuite	five_prime_utr	11441810	11442471	.	+	.	transcript_id "AT5G32112.1"; gene_id "AT5G32112";
5	stringtie_transuite	CDS	11442472	11442741	.	+	.	transcript_id "AT5G32112.1"; gene_id "AT5G32112";
5	stringtie_transuite	start_codon	11442472	11442474	.	+	.	transcript_id "AT5G32112.1"; gene_id "AT5G32112";
5	stringtie_transuite	stop_codon	11442739	11442741	.	+	.	transcript_id "AT5G32112.1"; gene_id "AT5G32112";
5	stringtie_transuite	three_prime_utr	11442742	11442862	.	+	.	transcript_id "AT5G32112.1"; gene_id "AT5G32112";
5	stringtie_transuite	exon	11487134	11488177	.	+	.	transcript_id "AT5G32122.1"; gene_id "AT5G32122";
5	stringtie_transuite	five_prime_utr	11487134	11487863	.	+	.	transcript_id "AT5G32122.1"; gene_id "AT5G32122";
5	stringtie_transuite	CDS	11487864	11488067	.	+	.	transcript_id "AT5G32122.1"; gene_id "AT5G32122";
5	stringtie_transuite	start_codon	11487864	11487866	.	+	.	transcript_id "AT5G32122.1"; gene_id "AT5G32122";
5	stringtie_transuite	stop_codon	11488065	11488067	.	+	.	transcript_id "AT5G32122.1"; gene_id "AT5G32122";
5	stringtie_transuite	three_prime_utr	11488068	11488177	.	+	.	transcript_id "AT5G32122.1"; gene_id "AT5G32122";
5	stringtie_transuite	exon	11816895	11819615	.	-	.	transcript_id "AT5G32125.1"; gene_id "AT5G32125";
5	stringtie_transuite	three_prime_utr	11816895	11817028	.	-	.	transcript_id "AT5G32125.1"; gene_id "AT5G32125";
5	stringtie_transuite	CDS	11817029	11817967	.	-	.	transcript_id "AT5G32125.1"; gene_id "AT5G32125";
5	stringtie_transuite	stop_codon	11817029	11817031	.	-	.	transcript_id "AT5G32125.1"; gene_id "AT5G32125";
5	stringtie_transuite	start_codon	11817965	11817967	.	-	.	transcript_id "AT5G32125.1"; gene_id "AT5G32125";
5	stringtie_transuite	five_prime_utr	11817968	11819615	.	-	.	transcript_id "AT5G32125.1"; gene_id "AT5G32125";
5	stringtie_transuite	exon	11457959	11459621	.	+	.	transcript_id "AT5G32136.1"; gene_id "AT5G32136";
5	stringtie_transuite	five_prime_utr	11457959	11457985	.	+	.	transcript_id "AT5G32136.1"; gene_id "AT5G32136";
5	stringtie_transuite	CDS	11457986	11458561	.	+	.	transcript_id "AT5G32136.1"; gene_id "AT5G32136";
5	stringtie_transuite	start_codon	11457986	11457988	.	+	.	transcript_id "AT5G32136.1"; gene_id "AT5G32136";
5	stringtie_transuite	stop_codon	11458559	11458561	.	+	.	transcript_id "AT5G32136.1"; gene_id "AT5G32136";
5	stringtie_transuite	three_prime_utr	11458562	11459621	.	+	.	transcript_id "AT5G32136.1"; gene_id "AT5G32136";
5	stringtie_transuite	exon	11820826	11821563	.	-	.	transcript_id "AT5G32143.1"; gene_id "AT5G32143";
5	stringtie_transuite	three_prime_utr	11820826	11821053	.	-	.	transcript_id "AT5G32143.1"; gene_id "AT5G32143";
5	stringtie_transuite	CDS	11821054	11821479	.	-	.	transcript_id "AT5G32143.1"; gene_id "AT5G32143";
5	stringtie_transuite	stop_codon	11821054	11821056	.	-	.	transcript_id "AT5G32143.1"; gene_id "AT5G32143";
5	stringtie_transuite	start_codon	11821477	11821479	.	-	.	transcript_id "AT5G32143.1"; gene_id "AT5G32143";
5	stringtie_transuite	five_prime_utr	11821480	11821563	.	-	.	transcript_id "AT5G32143.1"; gene_id "AT5G32143";
5	stringtie_transuite	exon	11830875	11831456	.	+	.	transcript_id "AT5G32161.1"; gene_id "AT5G32161";
5	stringtie_transuite	CDS	11830875	11831456	.	+	.	transcript_id "AT5G32161.1"; gene_id "AT5G32161";
5	stringtie_transuite	start_codon	11830875	11830877	.	+	.	transcript_id "AT5G32161.1"; gene_id "AT5G32161";
5	stringtie_transuite	stop_codon	11831454	11831456	.	+	.	transcript_id "AT5G32161.1"; gene_id "AT5G32161";
5	stringtie_transuite	exon	11497153	11498490	.	-	.	transcript_id "AT5G32162.1"; gene_id "AT5G32162";
5	stringtie_transuite	three_prime_utr	11497153	11497865	.	-	.	transcript_id "AT5G32162.1"; gene_id "AT5G32162";
5	stringtie_transuite	CDS	11497866	11498237	.	-	.	transcript_id "AT5G32162.1"; gene_id "AT5G32162";
5	stringtie_transuite	stop_codon	11497866	11497868	.	-	.	transcript_id "AT5G32162.1"; gene_id "AT5G32162";
5	stringtie_transuite	start_codon	11498235	11498237	.	-	.	transcript_id "AT5G32162.1"; gene_id "AT5G32162";
5	stringtie_transuite	five_prime_utr	11498238	11498490	.	-	.	transcript_id "AT5G32162.1"; gene_id "AT5G32162";
5	stringtie_transuite	exon	11460441	11461217	.	+	.	transcript_id "AT5G32169.1"; gene_id "AT5G32169";
5	stringtie_transuite	CDS	11460441	11461217	.	+	.	transcript_id "AT5G32169.1"; gene_id "AT5G32169";
5	stringtie_transuite	start_codon	11460441	11460443	.	+	.	transcript_id "AT5G32169.1"; gene_id "AT5G32169";
5	stringtie_transuite	stop_codon	11461215	11461217	.	+	.	transcript_id "AT5G32169.1"; gene_id "AT5G32169";
5	stringtie_transuite	exon	11832740	11835472	.	+	.	transcript_id "AT5G32179.1"; gene_id "AT5G32179";
5	stringtie_transuite	five_prime_utr	11832740	11833394	.	+	.	transcript_id "AT5G32179.1"; gene_id "AT5G32179";
5	stringtie_transuite	CDS	11833395	11835472	.	+	.	transcript_id "AT5G32179.1"; gene_id "AT5G32179";
5	stringtie_transuite	start_codon	11833395	11833397	.	+	.	transcript_id "AT5G32179.1"; gene_id "AT5G32179";
5	stringtie_transuite	stop_codon	11835470	11835472	.	+	.	transcript_id "AT5G32179.1"; gene_id "AT5G32179";
5	stringtie_transuite	exon	11836787	11838733	.	+	.	transcript_id "AT5G32197.1"; gene_id "AT5G32197";
5	stringtie_transuite	CDS	11836787	11838733	.	+	.	transcript_id "AT5G32197.1"; gene_id "AT5G32197";
5	stringtie_transuite	start_codon	11836787	11836789	.	+	.	transcript_id "AT5G32197.1"; gene_id "AT5G32197";
5	stringtie_transuite	stop_codon	11838731	11838733	.	+	.	transcript_id "AT5G32197.1"; gene_id "AT5G32197";
5	stringtie_transuite	exon	11842365	11845100	.	+	.	transcript_id "AT5G32215.1"; gene_id "AT5G32215";
5	stringtie_transuite	CDS	11842365	11845100	.	+	.	transcript_id "AT5G32215.1"; gene_id "AT5G32215";
5	stringtie_transuite	start_codon	11842365	11842367	.	+	.	transcript_id "AT5G32215.1"; gene_id "AT5G32215";
5	stringtie_transuite	stop_codon	11845098	11845100	.	+	.	transcript_id "AT5G32215.1"; gene_id "AT5G32215";
5	stringtie_transuite	exon	11846410	11848357	.	+	.	transcript_id "AT5G32228.1"; gene_id "AT5G32228";
5	stringtie_transuite	CDS	11846410	11847483	.	+	.	transcript_id "AT5G32228.1"; gene_id "AT5G32228";
5	stringtie_transuite	start_codon	11846410	11846412	.	+	.	transcript_id "AT5G32228.1"; gene_id "AT5G32228";
5	stringtie_transuite	stop_codon	11847481	11847483	.	+	.	transcript_id "AT5G32228.1"; gene_id "AT5G32228";
5	stringtie_transuite	three_prime_utr	11847484	11848357	.	+	.	transcript_id "AT5G32228.1"; gene_id "AT5G32228";
5	stringtie_transuite	exon	11846410	11848357	.	+	.	transcript_id "AT5G32228.novel1"; gene_id "AT5G32228";
5	stringtie_transuite	CDS	11846410	11847483	.	+	.	transcript_id "AT5G32228.novel1"; gene_id "AT5G32228";
5	stringtie_transuite	start_codon	11846410	11846412	.	+	.	transcript_id "AT5G32228.novel1"; gene_id "AT5G32228";
5	stringtie_transuite	stop_codon	11847481	11847483	.	+	.	transcript_id "AT5G32228.novel1"; gene_id "AT5G32228";
5	stringtie_transuite	three_prime_utr	11847484	11848357	.	+	.	transcript_id "AT5G32228.novel1"; gene_id "AT5G32228";
5	stringtie_transuite	exon	11850172	11850218	.	+	.	transcript_id "AT5G32228.novel1"; gene_id "AT5G32228";
5	stringtie_transuite	three_prime_utr	11850172	11850218	.	+	.	transcript_id "AT5G32228.novel1"; gene_id "AT5G32228";
5	stringtie_transuite	exon	11907125	11908798	.	-	.	transcript_id "AT5G32241.1"; gene_id "AT5G32241";
5	stringtie_transuite	three_prime_utr	11907125	11907739	.	-	.	transcript_id "AT5G32241.1"; gene_id "AT5G32241";
5	stringtie_transuite	CDS	11907740	11908798	.	-	.	transcript_id "AT5G32241.1"; gene_id "AT5G32241";
5	stringtie_transuite	stop_codon	11907740	11907742	.	-	.	transcript_id "AT5G32241.1"; gene_id "AT5G32241";
5	stringtie_transuite	start_codon	11908796	11908798	.	-	.	transcript_id "AT5G32241.1"; gene_id "AT5G32241";
5	stringtie_transuite	exon	11909710	11913389	.	-	.	transcript_id "AT5G32254.1"; gene_id "AT5G32254";
5	stringtie_transuite	CDS	11909710	11910951	.	-	.	transcript_id "AT5G32254.1"; gene_id "AT5G32254";
5	stringtie_transuite	stop_codon	11909710	11909712	.	-	.	transcript_id "AT5G32254.1"; gene_id "AT5G32254";
5	stringtie_transuite	start_codon	11910949	11910951	.	-	.	transcript_id "AT5G32254.1"; gene_id "AT5G32254";
5	stringtie_transuite	five_prime_utr	11910952	11913389	.	-	.	transcript_id "AT5G32254.1"; gene_id "AT5G32254";
5	stringtie_transuite	exon	11918629	11921430	.	+	.	transcript_id "AT5G32267.1"; gene_id "AT5G32267";
5	stringtie_transuite	five_prime_utr	11918629	11919791	.	+	.	transcript_id "AT5G32267.1"; gene_id "AT5G32267";
5	stringtie_transuite	CDS	11919792	11921430	.	+	.	transcript_id "AT5G32267.1"; gene_id "AT5G32267";
5	stringtie_transuite	start_codon	11919792	11919794	.	+	.	transcript_id "AT5G32267.1"; gene_id "AT5G32267";
5	stringtie_transuite	stop_codon	11921428	11921430	.	+	.	transcript_id "AT5G32267.1"; gene_id "AT5G32267";
5	stringtie_transuite	exon	11921538	11924125	.	+	.	transcript_id "AT5G32280.1"; gene_id "AT5G32280";
5	stringtie_transuite	five_prime_utr	11921538	11921638	.	+	.	transcript_id "AT5G32280.1"; gene_id "AT5G32280";
5	stringtie_transuite	CDS	11921639	11922697	.	+	.	transcript_id "AT5G32280.1"; gene_id "AT5G32280";
5	stringtie_transuite	start_codon	11921639	11921641	.	+	.	transcript_id "AT5G32280.1"; gene_id "AT5G32280";
5	stringtie_transuite	stop_codon	11922695	11922697	.	+	.	transcript_id "AT5G32280.1"; gene_id "AT5G32280";
5	stringtie_transuite	three_prime_utr	11922698	11924125	.	+	.	transcript_id "AT5G32280.1"; gene_id "AT5G32280";
5	stringtie_transuite	exon	11937173	11939908	.	+	.	transcript_id "AT5G32293.1"; gene_id "AT5G32293";
5	stringtie_transuite	CDS	11937173	11939908	.	+	.	transcript_id "AT5G32293.1"; gene_id "AT5G32293";
5	stringtie_transuite	start_codon	11937173	11937175	.	+	.	transcript_id "AT5G32293.1"; gene_id "AT5G32293";
5	stringtie_transuite	stop_codon	11939906	11939908	.	+	.	transcript_id "AT5G32293.1"; gene_id "AT5G32293";
5	stringtie_transuite	exon	11941158	11943053	.	+	.	transcript_id "AT5G32306.1"; gene_id "AT5G32306";
5	stringtie_transuite	CDS	11941158	11943053	.	+	.	transcript_id "AT5G32306.1"; gene_id "AT5G32306";
5	stringtie_transuite	start_codon	11941158	11941160	.	+	.	transcript_id "AT5G32306.1"; gene_id "AT5G32306";
5	stringtie_transuite	stop_codon	11943051	11943053	.	+	.	transcript_id "AT5G32306.1"; gene_id "AT5G32306";
5	stringtie_transuite	exon	11944831	11945131	.	-	.	transcript_id "AT5G32312.1"; gene_id "AT5G32312";
5	stringtie_transuite	CDS	11944831	11945131	.	-	.	transcript_id "AT5G32312.1"; gene_id "AT5G32312";
5	stringtie_transuite	stop_codon	11944831	11944833	.	-	.	transcript_id "AT5G32312.1"; gene_id "AT5G32312";
5	stringtie_transuite	exon	11945240	11945358	.	-	.	transcript_id "AT5G32312.1"; gene_id "AT5G32312";
5	stringtie_transuite	CDS	11945240	11945358	.	-	.	transcript_id "AT5G32312.1"; gene_id "AT5G32312";
5	stringtie_transuite	start_codon	11945356	11945358	.	-	.	transcript_id "AT5G32312.1"; gene_id "AT5G32312";
5	stringtie_transuite	exon	11977548	11987264	.	+	.	transcript_id "AT5G32345.1"; gene_id "AT5G32345";
5	stringtie_transuite	five_prime_utr	11977548	11985324	.	+	.	transcript_id "AT5G32345.1"; gene_id "AT5G32345";
5	stringtie_transuite	CDS	11985325	11987264	.	+	.	transcript_id "AT5G32345.1"; gene_id "AT5G32345";
5	stringtie_transuite	start_codon	11985325	11985327	.	+	.	transcript_id "AT5G32345.1"; gene_id "AT5G32345";
5	stringtie_transuite	stop_codon	11987262	11987264	.	+	.	transcript_id "AT5G32345.1"; gene_id "AT5G32345";
5	stringtie_transuite	exon	11994408	11998634	.	+	.	transcript_id "AT5G32358.1"; gene_id "AT5G32358";
5	stringtie_transuite	five_prime_utr	11994408	11995082	.	+	.	transcript_id "AT5G32358.1"; gene_id "AT5G32358";
5	stringtie_transuite	CDS	11995083	11995826	.	+	.	transcript_id "AT5G32358.1"; gene_id "AT5G32358";
5	stringtie_transuite	start_codon	11995083	11995085	.	+	.	transcript_id "AT5G32358.1"; gene_id "AT5G32358";
5	stringtie_transuite	stop_codon	11995824	11995826	.	+	.	transcript_id "AT5G32358.1"; gene_id "AT5G32358";
5	stringtie_transuite	three_prime_utr	11995827	11998634	.	+	.	transcript_id "AT5G32358.1"; gene_id "AT5G32358";
5	stringtie_transuite	exon	12000154	12004374	.	+	.	transcript_id "AT5G32386.1"; gene_id "AT5G32386";
5	stringtie_transuite	five_prime_utr	12000154	12001436	.	+	.	transcript_id "AT5G32386.1"; gene_id "AT5G32386";
5	stringtie_transuite	CDS	12001437	12002966	.	+	.	transcript_id "AT5G32386.1"; gene_id "AT5G32386";
5	stringtie_transuite	start_codon	12001437	12001439	.	+	.	transcript_id "AT5G32386.1"; gene_id "AT5G32386";
5	stringtie_transuite	stop_codon	12002964	12002966	.	+	.	transcript_id "AT5G32386.1"; gene_id "AT5G32386";
5	stringtie_transuite	three_prime_utr	12002967	12004374	.	+	.	transcript_id "AT5G32386.1"; gene_id "AT5G32386";
5	stringtie_transuite	exon	12007314	12008321	.	+	.	transcript_id "AT5G32400.2"; gene_id "AT5G32400";
5	stringtie_transuite	CDS	12007314	12008084	.	+	.	transcript_id "AT5G32400.2"; gene_id "AT5G32400";
5	stringtie_transuite	start_codon	12007314	12007316	.	+	.	transcript_id "AT5G32400.2"; gene_id "AT5G32400";
5	stringtie_transuite	stop_codon	12008082	12008084	.	+	.	transcript_id "AT5G32400.2"; gene_id "AT5G32400";
5	stringtie_transuite	three_prime_utr	12008085	12008321	.	+	.	transcript_id "AT5G32400.2"; gene_id "AT5G32400";
5	stringtie_transuite	exon	12009112	12011820	.	+	.	transcript_id "AT5G32402.1"; gene_id "AT5G32402";
5	stringtie_transuite	five_prime_utr	12009112	12010318	.	+	.	transcript_id "AT5G32402.1"; gene_id "AT5G32402";
5	stringtie_transuite	CDS	12010319	12011820	.	+	.	transcript_id "AT5G32402.1"; gene_id "AT5G32402";
5	stringtie_transuite	start_codon	12010319	12010321	.	+	.	transcript_id "AT5G32402.1"; gene_id "AT5G32402";
5	stringtie_transuite	stop_codon	12011818	12011820	.	+	.	transcript_id "AT5G32402.1"; gene_id "AT5G32402";
5	stringtie_transuite	exon	12013300	12015174	.	+	.	transcript_id "AT5G32404.1"; gene_id "AT5G32404";
5	stringtie_transuite	five_prime_utr	12013300	12013446	.	+	.	transcript_id "AT5G32404.1"; gene_id "AT5G32404";
5	stringtie_transuite	CDS	12013447	12014991	.	+	.	transcript_id "AT5G32404.1"; gene_id "AT5G32404";
5	stringtie_transuite	start_codon	12013447	12013449	.	+	.	transcript_id "AT5G32404.1"; gene_id "AT5G32404";
5	stringtie_transuite	stop_codon	12014989	12014991	.	+	.	transcript_id "AT5G32404.1"; gene_id "AT5G32404";
5	stringtie_transuite	three_prime_utr	12014992	12015174	.	+	.	transcript_id "AT5G32404.1"; gene_id "AT5G32404";
5	stringtie_transuite	exon	12016950	12017720	.	+	.	transcript_id "AT5G32405.1"; gene_id "AT5G32405";
5	stringtie_transuite	CDS	12016950	12017720	.	+	.	transcript_id "AT5G32405.1"; gene_id "AT5G32405";
5	stringtie_transuite	start_codon	12016950	12016952	.	+	.	transcript_id "AT5G32405.1"; gene_id "AT5G32405";
5	stringtie_transuite	stop_codon	12017718	12017720	.	+	.	transcript_id "AT5G32405.1"; gene_id "AT5G32405";
5	stringtie_transuite	exon	12018666	12020290	.	+	.	transcript_id "AT5G32406.1"; gene_id "AT5G32406";
5	stringtie_transuite	five_prime_utr	12018666	12019497	.	+	.	transcript_id "AT5G32406.1"; gene_id "AT5G32406";
5	stringtie_transuite	CDS	12019498	12020290	.	+	.	transcript_id "AT5G32406.1"; gene_id "AT5G32406";
5	stringtie_transuite	start_codon	12019498	12019500	.	+	.	transcript_id "AT5G32406.1"; gene_id "AT5G32406";
5	stringtie_transuite	stop_codon	12020288	12020290	.	+	.	transcript_id "AT5G32406.1"; gene_id "AT5G32406";
5	stringtie_transuite	exon	12021491	12022876	.	+	.	transcript_id "AT5G32408.1"; gene_id "AT5G32408";
5	stringtie_transuite	five_prime_utr	12021491	12022182	.	+	.	transcript_id "AT5G32408.1"; gene_id "AT5G32408";
5	stringtie_transuite	CDS	12022183	12022764	.	+	.	transcript_id "AT5G32408.1"; gene_id "AT5G32408";
5	stringtie_transuite	start_codon	12022183	12022185	.	+	.	transcript_id "AT5G32408.1"; gene_id "AT5G32408";
5	stringtie_transuite	stop_codon	12022762	12022764	.	+	.	transcript_id "AT5G32408.1"; gene_id "AT5G32408";
5	stringtie_transuite	three_prime_utr	12022765	12022876	.	+	.	transcript_id "AT5G32408.1"; gene_id "AT5G32408";
5	stringtie_transuite	exon	12023371	12023405	.	+	.	transcript_id "AT5G32410.2"; gene_id "AT5G32410";
5	stringtie_transuite	CDS	12023371	12023405	.	+	.	transcript_id "AT5G32410.2"; gene_id "AT5G32410";
5	stringtie_transuite	start_codon	12023371	12023373	.	+	.	transcript_id "AT5G32410.2"; gene_id "AT5G32410";
5	stringtie_transuite	exon	12023437	12023773	.	+	.	transcript_id "AT5G32410.2"; gene_id "AT5G32410";
5	stringtie_transuite	CDS	12023437	12023773	.	+	.	transcript_id "AT5G32410.2"; gene_id "AT5G32410";
5	stringtie_transuite	stop_codon	12023771	12023773	.	+	.	transcript_id "AT5G32410.2"; gene_id "AT5G32410";
5	stringtie_transuite	exon	12030328	12030933	.	-	.	transcript_id "AT5G32420.2"; gene_id "AT5G32420";
5	stringtie_transuite	CDS	12030328	12030680	.	-	.	transcript_id "AT5G32420.2"; gene_id "AT5G32420";
5	stringtie_transuite	stop_codon	12030328	12030330	.	-	.	transcript_id "AT5G32420.2"; gene_id "AT5G32420";
5	stringtie_transuite	start_codon	12030678	12030680	.	-	.	transcript_id "AT5G32420.2"; gene_id "AT5G32420";
5	stringtie_transuite	five_prime_utr	12030681	12030933	.	-	.	transcript_id "AT5G32420.2"; gene_id "AT5G32420";
5	stringtie_transuite	exon	12032693	12034552	.	-	.	transcript_id "AT5G32423.1"; gene_id "AT5G32423";
5	stringtie_transuite	CDS	12032693	12033781	.	-	.	transcript_id "AT5G32423.1"; gene_id "AT5G32423";
5	stringtie_transuite	stop_codon	12032693	12032695	.	-	.	transcript_id "AT5G32423.1"; gene_id "AT5G32423";
5	stringtie_transuite	start_codon	12033779	12033781	.	-	.	transcript_id "AT5G32423.1"; gene_id "AT5G32423";
5	stringtie_transuite	five_prime_utr	12033782	12034552	.	-	.	transcript_id "AT5G32423.1"; gene_id "AT5G32423";
5	stringtie_transuite	exon	12035633	12041415	.	-	.	transcript_id "AT5G32426.1"; gene_id "AT5G32426";
5	stringtie_transuite	CDS	12035633	12038833	.	-	.	transcript_id "AT5G32426.1"; gene_id "AT5G32426";
5	stringtie_transuite	stop_codon	12035633	12035635	.	-	.	transcript_id "AT5G32426.1"; gene_id "AT5G32426";
5	stringtie_transuite	start_codon	12038831	12038833	.	-	.	transcript_id "AT5G32426.1"; gene_id "AT5G32426";
5	stringtie_transuite	five_prime_utr	12038834	12041415	.	-	.	transcript_id "AT5G32426.1"; gene_id "AT5G32426";
5	stringtie_transuite	exon	12042600	12043202	.	-	.	transcript_id "AT5G32430.2"; gene_id "AT5G32430";
5	stringtie_transuite	CDS	12042600	12042949	.	-	.	transcript_id "AT5G32430.2"; gene_id "AT5G32430";
5	stringtie_transuite	stop_codon	12042600	12042602	.	-	.	transcript_id "AT5G32430.2"; gene_id "AT5G32430";
5	stringtie_transuite	start_codon	12042947	12042949	.	-	.	transcript_id "AT5G32430.2"; gene_id "AT5G32430";
5	stringtie_transuite	five_prime_utr	12042950	12043202	.	-	.	transcript_id "AT5G32430.2"; gene_id "AT5G32430";
5	stringtie_transuite	exon	12049749	12050468	.	-	.	transcript_id "AT5G32431.1"; gene_id "AT5G32431";
5	stringtie_transuite	three_prime_utr	12049749	12049897	.	-	.	transcript_id "AT5G32431.1"; gene_id "AT5G32431";
5	stringtie_transuite	CDS	12049898	12050158	.	-	.	transcript_id "AT5G32431.1"; gene_id "AT5G32431";
5	stringtie_transuite	stop_codon	12049898	12049900	.	-	.	transcript_id "AT5G32431.1"; gene_id "AT5G32431";
5	stringtie_transuite	start_codon	12050156	12050158	.	-	.	transcript_id "AT5G32431.1"; gene_id "AT5G32431";
5	stringtie_transuite	five_prime_utr	12050159	12050468	.	-	.	transcript_id "AT5G32431.1"; gene_id "AT5G32431";
5	stringtie_transuite	exon	12066202	12068976	.	-	.	transcript_id "AT5G32433.1"; gene_id "AT5G32433";
5	stringtie_transuite	CDS	12066202	12066769	.	-	.	transcript_id "AT5G32433.1"; gene_id "AT5G32433";
5	stringtie_transuite	stop_codon	12066202	12066204	.	-	.	transcript_id "AT5G32433.1"; gene_id "AT5G32433";
5	stringtie_transuite	start_codon	12066767	12066769	.	-	.	transcript_id "AT5G32433.1"; gene_id "AT5G32433";
5	stringtie_transuite	five_prime_utr	12066770	12068976	.	-	.	transcript_id "AT5G32433.1"; gene_id "AT5G32433";
5	stringtie_transuite	exon	12070642	12071381	.	-	.	transcript_id "AT5G32434.1"; gene_id "AT5G32434";
5	stringtie_transuite	three_prime_utr	12070642	12070760	.	-	.	transcript_id "AT5G32434.1"; gene_id "AT5G32434";
5	stringtie_transuite	CDS	12070761	12070952	.	-	.	transcript_id "AT5G32434.1"; gene_id "AT5G32434";
5	stringtie_transuite	stop_codon	12070761	12070763	.	-	.	transcript_id "AT5G32434.1"; gene_id "AT5G32434";
5	stringtie_transuite	start_codon	12070950	12070952	.	-	.	transcript_id "AT5G32434.1"; gene_id "AT5G32434";
5	stringtie_transuite	five_prime_utr	12070953	12071381	.	-	.	transcript_id "AT5G32434.1"; gene_id "AT5G32434";
5	stringtie_transuite	exon	12072626	12073943	.	-	.	transcript_id "AT5G32436.1"; gene_id "AT5G32436";
5	stringtie_transuite	three_prime_utr	12072626	12073428	.	-	.	transcript_id "AT5G32436.1"; gene_id "AT5G32436";
5	stringtie_transuite	CDS	12073429	12073869	.	-	.	transcript_id "AT5G32436.1"; gene_id "AT5G32436";
5	stringtie_transuite	stop_codon	12073429	12073431	.	-	.	transcript_id "AT5G32436.1"; gene_id "AT5G32436";
5	stringtie_transuite	start_codon	12073867	12073869	.	-	.	transcript_id "AT5G32436.1"; gene_id "AT5G32436";
5	stringtie_transuite	five_prime_utr	12073870	12073943	.	-	.	transcript_id "AT5G32436.1"; gene_id "AT5G32436";
5	stringtie_transuite	exon	12076717	12077199	.	+	.	transcript_id "AT5G32440.1"; gene_id "AT5G32440";
5	stringtie_transuite	five_prime_utr	12076717	12077013	.	+	.	transcript_id "AT5G32440.1"; gene_id "AT5G32440";
5	stringtie_transuite	CDS	12077014	12077199	.	+	.	transcript_id "AT5G32440.1"; gene_id "AT5G32440";
5	stringtie_transuite	start_codon	12077014	12077016	.	+	.	transcript_id "AT5G32440.1"; gene_id "AT5G32440";
5	stringtie_transuite	exon	12077472	12077631	.	+	.	transcript_id "AT5G32440.1"; gene_id "AT5G32440";
5	stringtie_transuite	CDS	12077472	12077631	.	+	.	transcript_id "AT5G32440.1"; gene_id "AT5G32440";
5	stringtie_transuite	exon	12077746	12077933	.	+	.	transcript_id "AT5G32440.1"; gene_id "AT5G32440";
5	stringtie_transuite	CDS	12077746	12077933	.	+	.	transcript_id "AT5G32440.1"; gene_id "AT5G32440";
5	stringtie_transuite	exon	12078034	12078207	.	+	.	transcript_id "AT5G32440.1"; gene_id "AT5G32440";
5	stringtie_transuite	CDS	12078034	12078207	.	+	.	transcript_id "AT5G32440.1"; gene_id "AT5G32440";
5	stringtie_transuite	exon	12078310	12078603	.	+	.	transcript_id "AT5G32440.1"; gene_id "AT5G32440";
5	stringtie_transuite	CDS	12078310	12078396	.	+	.	transcript_id "AT5G32440.1"; gene_id "AT5G32440";
5	stringtie_transuite	stop_codon	12078394	12078396	.	+	.	transcript_id "AT5G32440.1"; gene_id "AT5G32440";
5	stringtie_transuite	three_prime_utr	12078397	12078603	.	+	.	transcript_id "AT5G32440.1"; gene_id "AT5G32440";
5	stringtie_transuite	exon	12076896	12077199	.	+	.	transcript_id "AT5G32440.2"; gene_id "AT5G32440";
5	stringtie_transuite	five_prime_utr	12076896	12077013	.	+	.	transcript_id "AT5G32440.2"; gene_id "AT5G32440";
5	stringtie_transuite	CDS	12077014	12077199	.	+	.	transcript_id "AT5G32440.2"; gene_id "AT5G32440";
5	stringtie_transuite	start_codon	12077014	12077016	.	+	.	transcript_id "AT5G32440.2"; gene_id "AT5G32440";
5	stringtie_transuite	exon	12077472	12077631	.	+	.	transcript_id "AT5G32440.2"; gene_id "AT5G32440";
5	stringtie_transuite	CDS	12077472	12077631	.	+	.	transcript_id "AT5G32440.2"; gene_id "AT5G32440";
5	stringtie_transuite	exon	12077746	12077933	.	+	.	transcript_id "AT5G32440.2"; gene_id "AT5G32440";
5	stringtie_transuite	CDS	12077746	12077933	.	+	.	transcript_id "AT5G32440.2"; gene_id "AT5G32440";
5	stringtie_transuite	exon	12078062	12078207	.	+	.	transcript_id "AT5G32440.2"; gene_id "AT5G32440";
5	stringtie_transuite	CDS	12078062	12078091	.	+	.	transcript_id "AT5G32440.2"; gene_id "AT5G32440";
5	stringtie_transuite	stop_codon	12078089	12078091	.	+	.	transcript_id "AT5G32440.2"; gene_id "AT5G32440";
5	stringtie_transuite	three_prime_utr	12078092	12078207	.	+	.	transcript_id "AT5G32440.2"; gene_id "AT5G32440";
5	stringtie_transuite	exon	12078310	12078603	.	+	.	transcript_id "AT5G32440.2"; gene_id "AT5G32440";
5	stringtie_transuite	three_prime_utr	12078310	12078603	.	+	.	transcript_id "AT5G32440.2"; gene_id "AT5G32440";
5	stringtie_transuite	exon	12076893	12077199	.	+	.	transcript_id "AT5G32440.3"; gene_id "AT5G32440";
5	stringtie_transuite	five_prime_utr	12076893	12077013	.	+	.	transcript_id "AT5G32440.3"; gene_id "AT5G32440";
5	stringtie_transuite	CDS	12077014	12077199	.	+	.	transcript_id "AT5G32440.3"; gene_id "AT5G32440";
5	stringtie_transuite	start_codon	12077014	12077016	.	+	.	transcript_id "AT5G32440.3"; gene_id "AT5G32440";
5	stringtie_transuite	exon	12077472	12077634	.	+	.	transcript_id "AT5G32440.3"; gene_id "AT5G32440";
5	stringtie_transuite	CDS	12077472	12077634	.	+	.	transcript_id "AT5G32440.3"; gene_id "AT5G32440";
5	stringtie_transuite	exon	12077746	12077933	.	+	.	transcript_id "AT5G32440.3"; gene_id "AT5G32440";
5	stringtie_transuite	CDS	12077746	12077933	.	+	.	transcript_id "AT5G32440.3"; gene_id "AT5G32440";
5	stringtie_transuite	exon	12078034	12078207	.	+	.	transcript_id "AT5G32440.3"; gene_id "AT5G32440";
5	stringtie_transuite	CDS	12078034	12078207	.	+	.	transcript_id "AT5G32440.3"; gene_id "AT5G32440";
5	stringtie_transuite	exon	12078310	12078603	.	+	.	transcript_id "AT5G32440.3"; gene_id "AT5G32440";
5	stringtie_transuite	CDS	12078310	12078396	.	+	.	transcript_id "AT5G32440.3"; gene_id "AT5G32440";
5	stringtie_transuite	stop_codon	12078394	12078396	.	+	.	transcript_id "AT5G32440.3"; gene_id "AT5G32440";
5	stringtie_transuite	three_prime_utr	12078397	12078603	.	+	.	transcript_id "AT5G32440.3"; gene_id "AT5G32440";
5	stringtie_transuite	exon	12079528	12079712	.	+	.	transcript_id "AT5G32450.1"; gene_id "AT5G32450";
5	stringtie_transuite	five_prime_utr	12079528	12079706	.	+	.	transcript_id "AT5G32450.1"; gene_id "AT5G32450";
5	stringtie_transuite	CDS	12079707	12079712	.	+	.	transcript_id "AT5G32450.1"; gene_id "AT5G32450";
5	stringtie_transuite	start_codon	12079707	12079709	.	+	.	transcript_id "AT5G32450.1"; gene_id "AT5G32450";
5	stringtie_transuite	exon	12079792	12079898	.	+	.	transcript_id "AT5G32450.1"; gene_id "AT5G32450";
5	stringtie_transuite	CDS	12079792	12079898	.	+	.	transcript_id "AT5G32450.1"; gene_id "AT5G32450";
5	stringtie_transuite	exon	12079977	12080052	.	+	.	transcript_id "AT5G32450.1"; gene_id "AT5G32450";
5	stringtie_transuite	CDS	12079977	12080052	.	+	.	transcript_id "AT5G32450.1"; gene_id "AT5G32450";
5	stringtie_transuite	exon	12080226	12080297	.	+	.	transcript_id "AT5G32450.1"; gene_id "AT5G32450";
5	stringtie_transuite	CDS	12080226	12080297	.	+	.	transcript_id "AT5G32450.1"; gene_id "AT5G32450";
5	stringtie_transuite	exon	12080370	12080426	.	+	.	transcript_id "AT5G32450.1"; gene_id "AT5G32450";
5	stringtie_transuite	CDS	12080370	12080426	.	+	.	transcript_id "AT5G32450.1"; gene_id "AT5G32450";
5	stringtie_transuite	exon	12080504	12080844	.	+	.	transcript_id "AT5G32450.1"; gene_id "AT5G32450";
5	stringtie_transuite	CDS	12080504	12080844	.	+	.	transcript_id "AT5G32450.1"; gene_id "AT5G32450";
5	stringtie_transuite	exon	12080971	12081094	.	+	.	transcript_id "AT5G32450.1"; gene_id "AT5G32450";
5	stringtie_transuite	CDS	12080971	12081094	.	+	.	transcript_id "AT5G32450.1"; gene_id "AT5G32450";
5	stringtie_transuite	exon	12081297	12081647	.	+	.	transcript_id "AT5G32450.1"; gene_id "AT5G32450";
5	stringtie_transuite	CDS	12081297	12081317	.	+	.	transcript_id "AT5G32450.1"; gene_id "AT5G32450";
5	stringtie_transuite	stop_codon	12081315	12081317	.	+	.	transcript_id "AT5G32450.1"; gene_id "AT5G32450";
5	stringtie_transuite	three_prime_utr	12081318	12081647	.	+	.	transcript_id "AT5G32450.1"; gene_id "AT5G32450";
5	stringtie_transuite	exon	12079624	12079708	.	+	.	transcript_id "AT5G32450.novel1"; gene_id "AT5G32450";
5	stringtie_transuite	five_prime_utr	12079624	12079708	.	+	.	transcript_id "AT5G32450.novel1"; gene_id "AT5G32450";
5	stringtie_transuite	exon	12079792	12079898	.	+	.	transcript_id "AT5G32450.novel1"; gene_id "AT5G32450";
5	stringtie_transuite	five_prime_utr	12079792	12079898	.	+	.	transcript_id "AT5G32450.novel1"; gene_id "AT5G32450";
5	stringtie_transuite	exon	12079977	12080052	.	+	.	transcript_id "AT5G32450.novel1"; gene_id "AT5G32450";
5	stringtie_transuite	five_prime_utr	12079977	12080052	.	+	.	transcript_id "AT5G32450.novel1"; gene_id "AT5G32450";
5	stringtie_transuite	exon	12080226	12080297	.	+	.	transcript_id "AT5G32450.novel1"; gene_id "AT5G32450";
5	stringtie_transuite	five_prime_utr	12080226	12080297	.	+	.	transcript_id "AT5G32450.novel1"; gene_id "AT5G32450";
5	stringtie_transuite	exon	12080370	12080426	.	+	.	transcript_id "AT5G32450.novel1"; gene_id "AT5G32450";
5	stringtie_transuite	five_prime_utr	12080370	12080378	.	+	.	transcript_id "AT5G32450.novel1"; gene_id "AT5G32450";
5	stringtie_transuite	CDS	12080379	12080426	.	+	.	transcript_id "AT5G32450.novel1"; gene_id "AT5G32450";
5	stringtie_transuite	start_codon	12080379	12080381	.	+	.	transcript_id "AT5G32450.novel1"; gene_id "AT5G32450";
5	stringtie_transuite	exon	12080504	12080844	.	+	.	transcript_id "AT5G32450.novel1"; gene_id "AT5G32450";
5	stringtie_transuite	CDS	12080504	12080844	.	+	.	transcript_id "AT5G32450.novel1"; gene_id "AT5G32450";
5	stringtie_transuite	exon	12080971	12081094	.	+	.	transcript_id "AT5G32450.novel1"; gene_id "AT5G32450";
5	stringtie_transuite	CDS	12080971	12081094	.	+	.	transcript_id "AT5G32450.novel1"; gene_id "AT5G32450";
5	stringtie_transuite	exon	12081297	12081647	.	+	.	transcript_id "AT5G32450.novel1"; gene_id "AT5G32450";
5	stringtie_transuite	CDS	12081297	12081317	.	+	.	transcript_id "AT5G32450.novel1"; gene_id "AT5G32450";
5	stringtie_transuite	stop_codon	12081315	12081317	.	+	.	transcript_id "AT5G32450.novel1"; gene_id "AT5G32450";
5	stringtie_transuite	three_prime_utr	12081318	12081647	.	+	.	transcript_id "AT5G32450.novel1"; gene_id "AT5G32450";
5	stringtie_transuite	exon	12081803	12081856	.	-	.	transcript_id "AT5G32460.1"; gene_id "AT5G32460";
5	stringtie_transuite	CDS	12081803	12081856	.	-	.	transcript_id "AT5G32460.1"; gene_id "AT5G32460";
5	stringtie_transuite	stop_codon	12081803	12081805	.	-	.	transcript_id "AT5G32460.1"; gene_id "AT5G32460";
5	stringtie_transuite	exon	12082015	12082215	.	-	.	transcript_id "AT5G32460.1"; gene_id "AT5G32460";
5	stringtie_transuite	CDS	12082015	12082215	.	-	.	transcript_id "AT5G32460.1"; gene_id "AT5G32460";
5	stringtie_transuite	exon	12082307	12082446	.	-	.	transcript_id "AT5G32460.1"; gene_id "AT5G32460";
5	stringtie_transuite	CDS	12082307	12082446	.	-	.	transcript_id "AT5G32460.1"; gene_id "AT5G32460";
5	stringtie_transuite	exon	12082522	12082786	.	-	.	transcript_id "AT5G32460.1"; gene_id "AT5G32460";
5	stringtie_transuite	CDS	12082522	12082786	.	-	.	transcript_id "AT5G32460.1"; gene_id "AT5G32460";
5	stringtie_transuite	exon	12082880	12083070	.	-	.	transcript_id "AT5G32460.1"; gene_id "AT5G32460";
5	stringtie_transuite	CDS	12082880	12083070	.	-	.	transcript_id "AT5G32460.1"; gene_id "AT5G32460";
5	stringtie_transuite	exon	12083144	12083408	.	-	.	transcript_id "AT5G32460.1"; gene_id "AT5G32460";
5	stringtie_transuite	CDS	12083144	12083408	.	-	.	transcript_id "AT5G32460.1"; gene_id "AT5G32460";
5	stringtie_transuite	exon	12083499	12083611	.	-	.	transcript_id "AT5G32460.1"; gene_id "AT5G32460";
5	stringtie_transuite	CDS	12083499	12083611	.	-	.	transcript_id "AT5G32460.1"; gene_id "AT5G32460";
5	stringtie_transuite	exon	12083699	12083984	.	-	.	transcript_id "AT5G32460.1"; gene_id "AT5G32460";
5	stringtie_transuite	CDS	12083699	12083984	.	-	.	transcript_id "AT5G32460.1"; gene_id "AT5G32460";
5	stringtie_transuite	exon	12084071	12084207	.	-	.	transcript_id "AT5G32460.1"; gene_id "AT5G32460";
5	stringtie_transuite	CDS	12084071	12084148	.	-	.	transcript_id "AT5G32460.1"; gene_id "AT5G32460";
5	stringtie_transuite	start_codon	12084146	12084148	.	-	.	transcript_id "AT5G32460.1"; gene_id "AT5G32460";
5	stringtie_transuite	five_prime_utr	12084149	12084207	.	-	.	transcript_id "AT5G32460.1"; gene_id "AT5G32460";
5	stringtie_transuite	exon	12081733	12081856	.	-	.	transcript_id "AT5G32460.novel1"; gene_id "AT5G32460";
5	stringtie_transuite	three_prime_utr	12081733	12081856	.	-	.	transcript_id "AT5G32460.novel1"; gene_id "AT5G32460";
5	stringtie_transuite	exon	12081945	12082215	.	-	.	transcript_id "AT5G32460.novel1"; gene_id "AT5G32460";
5	stringtie_transuite	three_prime_utr	12081945	12082215	.	-	.	transcript_id "AT5G32460.novel1"; gene_id "AT5G32460";
5	stringtie_transuite	exon	12082307	12082446	.	-	.	transcript_id "AT5G32460.novel1"; gene_id "AT5G32460";
5	stringtie_transuite	three_prime_utr	12082307	12082446	.	-	.	transcript_id "AT5G32460.novel1"; gene_id "AT5G32460";
5	stringtie_transuite	exon	12082522	12082786	.	-	.	transcript_id "AT5G32460.novel1"; gene_id "AT5G32460";
5	stringtie_transuite	three_prime_utr	12082522	12082786	.	-	.	transcript_id "AT5G32460.novel1"; gene_id "AT5G32460";
5	stringtie_transuite	exon	12082880	12083611	.	-	.	transcript_id "AT5G32460.novel1"; gene_id "AT5G32460";
5	stringtie_transuite	three_prime_utr	12082880	12083447	.	-	.	transcript_id "AT5G32460.novel1"; gene_id "AT5G32460";
5	stringtie_transuite	CDS	12083448	12083611	.	-	.	transcript_id "AT5G32460.novel1"; gene_id "AT5G32460";
5	stringtie_transuite	stop_codon	12083448	12083450	.	-	.	transcript_id "AT5G32460.novel1"; gene_id "AT5G32460";
5	stringtie_transuite	exon	12083699	12083984	.	-	.	transcript_id "AT5G32460.novel1"; gene_id "AT5G32460";
5	stringtie_transuite	CDS	12083699	12083984	.	-	.	transcript_id "AT5G32460.novel1"; gene_id "AT5G32460";
5	stringtie_transuite	exon	12084071	12084207	.	-	.	transcript_id "AT5G32460.novel1"; gene_id "AT5G32460";
5	stringtie_transuite	CDS	12084071	12084148	.	-	.	transcript_id "AT5G32460.novel1"; gene_id "AT5G32460";
5	stringtie_transuite	start_codon	12084146	12084148	.	-	.	transcript_id "AT5G32460.novel1"; gene_id "AT5G32460";
5	stringtie_transuite	five_prime_utr	12084149	12084207	.	-	.	transcript_id "AT5G32460.novel1"; gene_id "AT5G32460";
5	stringtie_transuite	exon	12083044	12083408	.	-	.	transcript_id "AT5G32460.novel2"; gene_id "AT5G32460";
5	stringtie_transuite	three_prime_utr	12083044	12083048	.	-	.	transcript_id "AT5G32460.novel2"; gene_id "AT5G32460";
5	stringtie_transuite	CDS	12083049	12083408	.	-	.	transcript_id "AT5G32460.novel2"; gene_id "AT5G32460";
5	stringtie_transuite	stop_codon	12083049	12083051	.	-	.	transcript_id "AT5G32460.novel2"; gene_id "AT5G32460";
5	stringtie_transuite	exon	12083499	12083611	.	-	.	transcript_id "AT5G32460.novel2"; gene_id "AT5G32460";
5	stringtie_transuite	CDS	12083499	12083611	.	-	.	transcript_id "AT5G32460.novel2"; gene_id "AT5G32460";
5	stringtie_transuite	exon	12083699	12083984	.	-	.	transcript_id "AT5G32460.novel2"; gene_id "AT5G32460";
5	stringtie_transuite	CDS	12083699	12083984	.	-	.	transcript_id "AT5G32460.novel2"; gene_id "AT5G32460";
5	stringtie_transuite	exon	12084071	12084207	.	-	.	transcript_id "AT5G32460.novel2"; gene_id "AT5G32460";
5	stringtie_transuite	CDS	12084071	12084148	.	-	.	transcript_id "AT5G32460.novel2"; gene_id "AT5G32460";
5	stringtie_transuite	start_codon	12084146	12084148	.	-	.	transcript_id "AT5G32460.novel2"; gene_id "AT5G32460";
5	stringtie_transuite	five_prime_utr	12084149	12084207	.	-	.	transcript_id "AT5G32460.novel2"; gene_id "AT5G32460";
5	stringtie_transuite	exon	12084897	12085755	.	-	.	transcript_id "AT5G32470.1"; gene_id "AT5G32470";
5	stringtie_transuite	three_prime_utr	12084897	12085327	.	-	.	transcript_id "AT5G32470.1"; gene_id "AT5G32470";
5	stringtie_transuite	CDS	12085328	12085755	.	-	.	transcript_id "AT5G32470.1"; gene_id "AT5G32470";
5	stringtie_transuite	stop_codon	12085328	12085330	.	-	.	transcript_id "AT5G32470.1"; gene_id "AT5G32470";
5	stringtie_transuite	exon	12085847	12086113	.	-	.	transcript_id "AT5G32470.1"; gene_id "AT5G32470";
5	stringtie_transuite	CDS	12085847	12086113	.	-	.	transcript_id "AT5G32470.1"; gene_id "AT5G32470";
5	stringtie_transuite	exon	12086247	12086655	.	-	.	transcript_id "AT5G32470.1"; gene_id "AT5G32470";
5	stringtie_transuite	CDS	12086247	12086655	.	-	.	transcript_id "AT5G32470.1"; gene_id "AT5G32470";
5	stringtie_transuite	exon	12086756	12087046	.	-	.	transcript_id "AT5G32470.1"; gene_id "AT5G32470";
5	stringtie_transuite	CDS	12086756	12087046	.	-	.	transcript_id "AT5G32470.1"; gene_id "AT5G32470";
5	stringtie_transuite	exon	12087567	12087675	.	-	.	transcript_id "AT5G32470.1"; gene_id "AT5G32470";
5	stringtie_transuite	CDS	12087567	12087675	.	-	.	transcript_id "AT5G32470.1"; gene_id "AT5G32470";
5	stringtie_transuite	exon	12088220	12088706	.	-	.	transcript_id "AT5G32470.1"; gene_id "AT5G32470";
5	stringtie_transuite	CDS	12088220	12088569	.	-	.	transcript_id "AT5G32470.1"; gene_id "AT5G32470";
5	stringtie_transuite	start_codon	12088567	12088569	.	-	.	transcript_id "AT5G32470.1"; gene_id "AT5G32470";
5	stringtie_transuite	five_prime_utr	12088570	12088706	.	-	.	transcript_id "AT5G32470.1"; gene_id "AT5G32470";
5	stringtie_transuite	exon	12098265	12099650	.	+	.	transcript_id "AT5G32471.1"; gene_id "AT5G32471";
5	stringtie_transuite	five_prime_utr	12098265	12099400	.	+	.	transcript_id "AT5G32471.1"; gene_id "AT5G32471";
5	stringtie_transuite	CDS	12099401	12099650	.	+	.	transcript_id "AT5G32471.1"; gene_id "AT5G32471";
5	stringtie_transuite	start_codon	12099401	12099403	.	+	.	transcript_id "AT5G32471.1"; gene_id "AT5G32471";
5	stringtie_transuite	stop_codon	12099648	12099650	.	+	.	transcript_id "AT5G32471.1"; gene_id "AT5G32471";
5	stringtie_transuite	exon	12099857	12101337	.	-	.	transcript_id "AT5G32473.1"; gene_id "AT5G32473";
5	stringtie_transuite	three_prime_utr	12099857	12100103	.	-	.	transcript_id "AT5G32473.1"; gene_id "AT5G32473";
5	stringtie_transuite	CDS	12100104	12100952	.	-	.	transcript_id "AT5G32473.1"; gene_id "AT5G32473";
5	stringtie_transuite	stop_codon	12100104	12100106	.	-	.	transcript_id "AT5G32473.1"; gene_id "AT5G32473";
5	stringtie_transuite	start_codon	12100950	12100952	.	-	.	transcript_id "AT5G32473.1"; gene_id "AT5G32473";
5	stringtie_transuite	five_prime_utr	12100953	12101337	.	-	.	transcript_id "AT5G32473.1"; gene_id "AT5G32473";
5	stringtie_transuite	exon	12102512	12104578	.	-	.	transcript_id "AT5G32475.1"; gene_id "AT5G32475";
5	stringtie_transuite	CDS	12102512	12104578	.	-	.	transcript_id "AT5G32475.1"; gene_id "AT5G32475";
5	stringtie_transuite	stop_codon	12102512	12102514	.	-	.	transcript_id "AT5G32475.1"; gene_id "AT5G32475";
5	stringtie_transuite	start_codon	12104576	12104578	.	-	.	transcript_id "AT5G32475.1"; gene_id "AT5G32475";
5	stringtie_transuite	exon	12106066	12110796	.	-	.	transcript_id "AT5G32481.1"; gene_id "AT5G32481";
5	stringtie_transuite	three_prime_utr	12106066	12106170	.	-	.	transcript_id "AT5G32481.1"; gene_id "AT5G32481";
5	stringtie_transuite	CDS	12106171	12108222	.	-	.	transcript_id "AT5G32481.1"; gene_id "AT5G32481";
5	stringtie_transuite	stop_codon	12106171	12106173	.	-	.	transcript_id "AT5G32481.1"; gene_id "AT5G32481";
5	stringtie_transuite	start_codon	12108220	12108222	.	-	.	transcript_id "AT5G32481.1"; gene_id "AT5G32481";
5	stringtie_transuite	five_prime_utr	12108223	12110796	.	-	.	transcript_id "AT5G32481.1"; gene_id "AT5G32481";
5	stringtie_transuite	exon	12114982	12116007	.	+	.	transcript_id "AT5G32482.1"; gene_id "AT5G32482";
5	stringtie_transuite	CDS	12114982	12116007	.	+	.	transcript_id "AT5G32482.1"; gene_id "AT5G32482";
5	stringtie_transuite	start_codon	12114982	12114984	.	+	.	transcript_id "AT5G32482.1"; gene_id "AT5G32482";
5	stringtie_transuite	stop_codon	12116005	12116007	.	+	.	transcript_id "AT5G32482.1"; gene_id "AT5G32482";
5	stringtie_transuite	exon	12111919	12112694	.	-	.	transcript_id "AT5G32483.1"; gene_id "AT5G32483";
5	stringtie_transuite	three_prime_utr	12111919	12112209	.	-	.	transcript_id "AT5G32483.1"; gene_id "AT5G32483";
5	stringtie_transuite	CDS	12112210	12112683	.	-	.	transcript_id "AT5G32483.1"; gene_id "AT5G32483";
5	stringtie_transuite	stop_codon	12112210	12112212	.	-	.	transcript_id "AT5G32483.1"; gene_id "AT5G32483";
5	stringtie_transuite	start_codon	12112681	12112683	.	-	.	transcript_id "AT5G32483.1"; gene_id "AT5G32483";
5	stringtie_transuite	five_prime_utr	12112684	12112694	.	-	.	transcript_id "AT5G32483.1"; gene_id "AT5G32483";
5	stringtie_transuite	exon	12116158	12119634	.	+	.	transcript_id "AT5G32484.1"; gene_id "AT5G32484";
5	stringtie_transuite	CDS	12116158	12119634	.	+	.	transcript_id "AT5G32484.1"; gene_id "AT5G32484";
5	stringtie_transuite	start_codon	12116158	12116160	.	+	.	transcript_id "AT5G32484.1"; gene_id "AT5G32484";
5	stringtie_transuite	stop_codon	12119632	12119634	.	+	.	transcript_id "AT5G32484.1"; gene_id "AT5G32484";
5	stringtie_transuite	exon	12112740	12113504	.	+	.	transcript_id "AT5G32485.1"; gene_id "AT5G32485";
5	stringtie_transuite	five_prime_utr	12112740	12113154	.	+	.	transcript_id "AT5G32485.1"; gene_id "AT5G32485";
5	stringtie_transuite	CDS	12113155	12113409	.	+	.	transcript_id "AT5G32485.1"; gene_id "AT5G32485";
5	stringtie_transuite	start_codon	12113155	12113157	.	+	.	transcript_id "AT5G32485.1"; gene_id "AT5G32485";
5	stringtie_transuite	stop_codon	12113407	12113409	.	+	.	transcript_id "AT5G32485.1"; gene_id "AT5G32485";
5	stringtie_transuite	three_prime_utr	12113410	12113504	.	+	.	transcript_id "AT5G32485.1"; gene_id "AT5G32485";
5	stringtie_transuite	exon	12123526	12124662	.	+	.	transcript_id "AT5G32486.1"; gene_id "AT5G32486";
5	stringtie_transuite	five_prime_utr	12123526	12123621	.	+	.	transcript_id "AT5G32486.1"; gene_id "AT5G32486";
5	stringtie_transuite	CDS	12123622	12124662	.	+	.	transcript_id "AT5G32486.1"; gene_id "AT5G32486";
5	stringtie_transuite	start_codon	12123622	12123624	.	+	.	transcript_id "AT5G32486.1"; gene_id "AT5G32486";
5	stringtie_transuite	stop_codon	12124660	12124662	.	+	.	transcript_id "AT5G32486.1"; gene_id "AT5G32486";
5	stringtie_transuite	exon	12119770	12122316	.	-	.	transcript_id "AT5G32487.1"; gene_id "AT5G32487";
5	stringtie_transuite	three_prime_utr	12119770	12120626	.	-	.	transcript_id "AT5G32487.1"; gene_id "AT5G32487";
5	stringtie_transuite	CDS	12120627	12120896	.	-	.	transcript_id "AT5G32487.1"; gene_id "AT5G32487";
5	stringtie_transuite	stop_codon	12120627	12120629	.	-	.	transcript_id "AT5G32487.1"; gene_id "AT5G32487";
5	stringtie_transuite	start_codon	12120894	12120896	.	-	.	transcript_id "AT5G32487.1"; gene_id "AT5G32487";
5	stringtie_transuite	five_prime_utr	12120897	12122316	.	-	.	transcript_id "AT5G32487.1"; gene_id "AT5G32487";
5	stringtie_transuite	exon	12127960	12128881	.	-	.	transcript_id "AT5G32488.1"; gene_id "AT5G32488";
5	stringtie_transuite	three_prime_utr	12127960	12128224	.	-	.	transcript_id "AT5G32488.1"; gene_id "AT5G32488";
5	stringtie_transuite	CDS	12128225	12128881	.	-	.	transcript_id "AT5G32488.1"; gene_id "AT5G32488";
5	stringtie_transuite	stop_codon	12128225	12128227	.	-	.	transcript_id "AT5G32488.1"; gene_id "AT5G32488";
5	stringtie_transuite	start_codon	12128879	12128881	.	-	.	transcript_id "AT5G32488.1"; gene_id "AT5G32488";
5	stringtie_transuite	exon	12125630	12126732	.	-	.	transcript_id "AT5G32489.1"; gene_id "AT5G32489";
5	stringtie_transuite	CDS	12125630	12125929	.	-	.	transcript_id "AT5G32489.1"; gene_id "AT5G32489";
5	stringtie_transuite	stop_codon	12125630	12125632	.	-	.	transcript_id "AT5G32489.1"; gene_id "AT5G32489";
5	stringtie_transuite	start_codon	12125927	12125929	.	-	.	transcript_id "AT5G32489.1"; gene_id "AT5G32489";
5	stringtie_transuite	five_prime_utr	12125930	12126732	.	-	.	transcript_id "AT5G32489.1"; gene_id "AT5G32489";
5	stringtie_transuite	exon	12129478	12130279	.	-	.	transcript_id "AT5G32490.1"; gene_id "AT5G32490";
5	stringtie_transuite	three_prime_utr	12129478	12129650	.	-	.	transcript_id "AT5G32490.1"; gene_id "AT5G32490";
5	stringtie_transuite	CDS	12129651	12129932	.	-	.	transcript_id "AT5G32490.1"; gene_id "AT5G32490";
5	stringtie_transuite	stop_codon	12129651	12129653	.	-	.	transcript_id "AT5G32490.1"; gene_id "AT5G32490";
5	stringtie_transuite	start_codon	12129930	12129932	.	-	.	transcript_id "AT5G32490.1"; gene_id "AT5G32490";
5	stringtie_transuite	five_prime_utr	12129933	12130279	.	-	.	transcript_id "AT5G32490.1"; gene_id "AT5G32490";
5	stringtie_transuite	exon	12131937	12133832	.	-	.	transcript_id "AT5G32495.1"; gene_id "AT5G32495";
5	stringtie_transuite	CDS	12131937	12133454	.	-	.	transcript_id "AT5G32495.1"; gene_id "AT5G32495";
5	stringtie_transuite	stop_codon	12131937	12131939	.	-	.	transcript_id "AT5G32495.1"; gene_id "AT5G32495";
5	stringtie_transuite	start_codon	12133452	12133454	.	-	.	transcript_id "AT5G32495.1"; gene_id "AT5G32495";
5	stringtie_transuite	five_prime_utr	12133455	12133832	.	-	.	transcript_id "AT5G32495.1"; gene_id "AT5G32495";
5	stringtie_transuite	exon	12135292	12137910	.	-	.	transcript_id "AT5G32505.1"; gene_id "AT5G32505";
5	stringtie_transuite	three_prime_utr	12135292	12135435	.	-	.	transcript_id "AT5G32505.1"; gene_id "AT5G32505";
5	stringtie_transuite	CDS	12135436	12136716	.	-	.	transcript_id "AT5G32505.1"; gene_id "AT5G32505";
5	stringtie_transuite	stop_codon	12135436	12135438	.	-	.	transcript_id "AT5G32505.1"; gene_id "AT5G32505";
5	stringtie_transuite	start_codon	12136714	12136716	.	-	.	transcript_id "AT5G32505.1"; gene_id "AT5G32505";
5	stringtie_transuite	five_prime_utr	12136717	12137910	.	-	.	transcript_id "AT5G32505.1"; gene_id "AT5G32505";
5	stringtie_transuite	exon	12138752	12139374	.	-	.	transcript_id "AT5G32510.2"; gene_id "AT5G32510";
5	stringtie_transuite	three_prime_utr	12138752	12138858	.	-	.	transcript_id "AT5G32510.2"; gene_id "AT5G32510";
5	stringtie_transuite	CDS	12138859	12139200	.	-	.	transcript_id "AT5G32510.2"; gene_id "AT5G32510";
5	stringtie_transuite	stop_codon	12138859	12138861	.	-	.	transcript_id "AT5G32510.2"; gene_id "AT5G32510";
5	stringtie_transuite	start_codon	12139198	12139200	.	-	.	transcript_id "AT5G32510.2"; gene_id "AT5G32510";
5	stringtie_transuite	five_prime_utr	12139201	12139374	.	-	.	transcript_id "AT5G32510.2"; gene_id "AT5G32510";
5	stringtie_transuite	exon	12142711	12144657	.	-	.	transcript_id "AT5G32511.1"; gene_id "AT5G32511";
5	stringtie_transuite	three_prime_utr	12142711	12143997	.	-	.	transcript_id "AT5G32511.1"; gene_id "AT5G32511";
5	stringtie_transuite	CDS	12143998	12144657	.	-	.	transcript_id "AT5G32511.1"; gene_id "AT5G32511";
5	stringtie_transuite	stop_codon	12143998	12144000	.	-	.	transcript_id "AT5G32511.1"; gene_id "AT5G32511";
5	stringtie_transuite	start_codon	12144655	12144657	.	-	.	transcript_id "AT5G32511.1"; gene_id "AT5G32511";
5	stringtie_transuite	exon	12146025	12148775	.	-	.	transcript_id "AT5G32512.1"; gene_id "AT5G32512";
5	stringtie_transuite	three_prime_utr	12146025	12147674	.	-	.	transcript_id "AT5G32512.1"; gene_id "AT5G32512";
5	stringtie_transuite	CDS	12147675	12148775	.	-	.	transcript_id "AT5G32512.1"; gene_id "AT5G32512";
5	stringtie_transuite	stop_codon	12147675	12147677	.	-	.	transcript_id "AT5G32512.1"; gene_id "AT5G32512";
5	stringtie_transuite	start_codon	12148773	12148775	.	-	.	transcript_id "AT5G32512.1"; gene_id "AT5G32512";
5	stringtie_transuite	exon	12153710	12156646	.	+	.	transcript_id "AT5G32513.1"; gene_id "AT5G32513";
5	stringtie_transuite	five_prime_utr	12153710	12154924	.	+	.	transcript_id "AT5G32513.1"; gene_id "AT5G32513";
5	stringtie_transuite	CDS	12154925	12155575	.	+	.	transcript_id "AT5G32513.1"; gene_id "AT5G32513";
5	stringtie_transuite	start_codon	12154925	12154927	.	+	.	transcript_id "AT5G32513.1"; gene_id "AT5G32513";
5	stringtie_transuite	stop_codon	12155573	12155575	.	+	.	transcript_id "AT5G32513.1"; gene_id "AT5G32513";
5	stringtie_transuite	three_prime_utr	12155576	12156646	.	+	.	transcript_id "AT5G32513.1"; gene_id "AT5G32513";
5	stringtie_transuite	exon	12160428	12164246	.	+	.	transcript_id "AT5G32514.1"; gene_id "AT5G32514";
5	stringtie_transuite	five_prime_utr	12160428	12160952	.	+	.	transcript_id "AT5G32514.1"; gene_id "AT5G32514";
5	stringtie_transuite	CDS	12160953	12162647	.	+	.	transcript_id "AT5G32514.1"; gene_id "AT5G32514";
5	stringtie_transuite	start_codon	12160953	12160955	.	+	.	transcript_id "AT5G32514.1"; gene_id "AT5G32514";
5	stringtie_transuite	stop_codon	12162645	12162647	.	+	.	transcript_id "AT5G32514.1"; gene_id "AT5G32514";
5	stringtie_transuite	three_prime_utr	12162648	12164246	.	+	.	transcript_id "AT5G32514.1"; gene_id "AT5G32514";
5	stringtie_transuite	exon	12140385	12140969	.	-	.	transcript_id "AT5G32515.1"; gene_id "AT5G32515";
5	stringtie_transuite	three_prime_utr	12140385	12140747	.	-	.	transcript_id "AT5G32515.1"; gene_id "AT5G32515";
5	stringtie_transuite	CDS	12140748	12140969	.	-	.	transcript_id "AT5G32515.1"; gene_id "AT5G32515";
5	stringtie_transuite	stop_codon	12140748	12140750	.	-	.	transcript_id "AT5G32515.1"; gene_id "AT5G32515";
5	stringtie_transuite	start_codon	12140967	12140969	.	-	.	transcript_id "AT5G32515.1"; gene_id "AT5G32515";
5	stringtie_transuite	exon	12165300	12167168	.	+	.	transcript_id "AT5G32516.1"; gene_id "AT5G32516";
5	stringtie_transuite	five_prime_utr	12165300	12165509	.	+	.	transcript_id "AT5G32516.1"; gene_id "AT5G32516";
5	stringtie_transuite	CDS	12165510	12167168	.	+	.	transcript_id "AT5G32516.1"; gene_id "AT5G32516";
5	stringtie_transuite	start_codon	12165510	12165512	.	+	.	transcript_id "AT5G32516.1"; gene_id "AT5G32516";
5	stringtie_transuite	stop_codon	12167166	12167168	.	+	.	transcript_id "AT5G32516.1"; gene_id "AT5G32516";
5	stringtie_transuite	exon	12150099	12151013	.	-	.	transcript_id "AT5G32517.1"; gene_id "AT5G32517";
5	stringtie_transuite	three_prime_utr	12150099	12150830	.	-	.	transcript_id "AT5G32517.1"; gene_id "AT5G32517";
5	stringtie_transuite	CDS	12150831	12151013	.	-	.	transcript_id "AT5G32517.1"; gene_id "AT5G32517";
5	stringtie_transuite	stop_codon	12150831	12150833	.	-	.	transcript_id "AT5G32517.1"; gene_id "AT5G32517";
5	stringtie_transuite	start_codon	12151011	12151013	.	-	.	transcript_id "AT5G32517.1"; gene_id "AT5G32517";
5	stringtie_transuite	exon	12177866	12180943	.	+	.	transcript_id "AT5G32518.1"; gene_id "AT5G32518";
5	stringtie_transuite	five_prime_utr	12177866	12179275	.	+	.	transcript_id "AT5G32518.1"; gene_id "AT5G32518";
5	stringtie_transuite	CDS	12179276	12179812	.	+	.	transcript_id "AT5G32518.1"; gene_id "AT5G32518";
5	stringtie_transuite	start_codon	12179276	12179278	.	+	.	transcript_id "AT5G32518.1"; gene_id "AT5G32518";
5	stringtie_transuite	stop_codon	12179810	12179812	.	+	.	transcript_id "AT5G32518.1"; gene_id "AT5G32518";
5	stringtie_transuite	three_prime_utr	12179813	12180943	.	+	.	transcript_id "AT5G32518.1"; gene_id "AT5G32518";
5	stringtie_transuite	exon	12151081	12151728	.	+	.	transcript_id "AT5G32519.1"; gene_id "AT5G32519";
5	stringtie_transuite	five_prime_utr	12151081	12151290	.	+	.	transcript_id "AT5G32519.1"; gene_id "AT5G32519";
5	stringtie_transuite	CDS	12151291	12151599	.	+	.	transcript_id "AT5G32519.1"; gene_id "AT5G32519";
5	stringtie_transuite	start_codon	12151291	12151293	.	+	.	transcript_id "AT5G32519.1"; gene_id "AT5G32519";
5	stringtie_transuite	stop_codon	12151597	12151599	.	+	.	transcript_id "AT5G32519.1"; gene_id "AT5G32519";
5	stringtie_transuite	three_prime_utr	12151600	12151728	.	+	.	transcript_id "AT5G32519.1"; gene_id "AT5G32519";
5	stringtie_transuite	exon	12190079	12192625	.	+	.	transcript_id "AT5G32520.1"; gene_id "AT5G32520";
5	stringtie_transuite	five_prime_utr	12190079	12191782	.	+	.	transcript_id "AT5G32520.1"; gene_id "AT5G32520";
5	stringtie_transuite	CDS	12191783	12192496	.	+	.	transcript_id "AT5G32520.1"; gene_id "AT5G32520";
5	stringtie_transuite	start_codon	12191783	12191785	.	+	.	transcript_id "AT5G32520.1"; gene_id "AT5G32520";
5	stringtie_transuite	stop_codon	12192494	12192496	.	+	.	transcript_id "AT5G32520.1"; gene_id "AT5G32520";
5	stringtie_transuite	three_prime_utr	12192497	12192625	.	+	.	transcript_id "AT5G32520.1"; gene_id "AT5G32520";
5	stringtie_transuite	exon	12170271	12176294	.	-	.	transcript_id "AT5G32521.1"; gene_id "AT5G32521";
5	stringtie_transuite	three_prime_utr	12170271	12174492	.	-	.	transcript_id "AT5G32521.1"; gene_id "AT5G32521";
5	stringtie_transuite	CDS	12174493	12175281	.	-	.	transcript_id "AT5G32521.1"; gene_id "AT5G32521";
5	stringtie_transuite	stop_codon	12174493	12174495	.	-	.	transcript_id "AT5G32521.1"; gene_id "AT5G32521";
5	stringtie_transuite	start_codon	12175279	12175281	.	-	.	transcript_id "AT5G32521.1"; gene_id "AT5G32521";
5	stringtie_transuite	five_prime_utr	12175282	12176294	.	-	.	transcript_id "AT5G32521.1"; gene_id "AT5G32521";
5	stringtie_transuite	exon	12183153	12184489	.	+	.	transcript_id "AT5G32522.1"; gene_id "AT5G32522";
5	stringtie_transuite	five_prime_utr	12183153	12183778	.	+	.	transcript_id "AT5G32522.1"; gene_id "AT5G32522";
5	stringtie_transuite	CDS	12183779	12184018	.	+	.	transcript_id "AT5G32522.1"; gene_id "AT5G32522";
5	stringtie_transuite	start_codon	12183779	12183781	.	+	.	transcript_id "AT5G32522.1"; gene_id "AT5G32522";
5	stringtie_transuite	stop_codon	12184016	12184018	.	+	.	transcript_id "AT5G32522.1"; gene_id "AT5G32522";
5	stringtie_transuite	three_prime_utr	12184019	12184489	.	+	.	transcript_id "AT5G32522.1"; gene_id "AT5G32522";
5	stringtie_transuite	exon	12192828	12193774	.	-	.	transcript_id "AT5G32525.1"; gene_id "AT5G32525";
5	stringtie_transuite	three_prime_utr	12192828	12193345	.	-	.	transcript_id "AT5G32525.1"; gene_id "AT5G32525";
5	stringtie_transuite	CDS	12193346	12193756	.	-	.	transcript_id "AT5G32525.1"; gene_id "AT5G32525";
5	stringtie_transuite	stop_codon	12193346	12193348	.	-	.	transcript_id "AT5G32525.1"; gene_id "AT5G32525";
5	stringtie_transuite	start_codon	12193754	12193756	.	-	.	transcript_id "AT5G32525.1"; gene_id "AT5G32525";
5	stringtie_transuite	five_prime_utr	12193757	12193774	.	-	.	transcript_id "AT5G32525.1"; gene_id "AT5G32525";
5	stringtie_transuite	exon	12195731	12199558	.	+	.	transcript_id "AT5G32540.1"; gene_id "AT5G32540";
5	stringtie_transuite	five_prime_utr	12195731	12196481	.	+	.	transcript_id "AT5G32540.1"; gene_id "AT5G32540";
5	stringtie_transuite	CDS	12196482	12196853	.	+	.	transcript_id "AT5G32540.1"; gene_id "AT5G32540";
5	stringtie_transuite	start_codon	12196482	12196484	.	+	.	transcript_id "AT5G32540.1"; gene_id "AT5G32540";
5	stringtie_transuite	stop_codon	12196851	12196853	.	+	.	transcript_id "AT5G32540.1"; gene_id "AT5G32540";
5	stringtie_transuite	three_prime_utr	12196854	12199558	.	+	.	transcript_id "AT5G32540.1"; gene_id "AT5G32540";
5	stringtie_transuite	exon	12200248	12204138	.	+	.	transcript_id "AT5G32563.1"; gene_id "AT5G32563";
5	stringtie_transuite	CDS	12200248	12202440	.	+	.	transcript_id "AT5G32563.1"; gene_id "AT5G32563";
5	stringtie_transuite	start_codon	12200248	12200250	.	+	.	transcript_id "AT5G32563.1"; gene_id "AT5G32563";
5	stringtie_transuite	stop_codon	12202438	12202440	.	+	.	transcript_id "AT5G32563.1"; gene_id "AT5G32563";
5	stringtie_transuite	three_prime_utr	12202441	12204138	.	+	.	transcript_id "AT5G32563.1"; gene_id "AT5G32563";
5	stringtie_transuite	exon	12204733	12206865	.	+	.	transcript_id "AT5G32566.1"; gene_id "AT5G32566";
5	stringtie_transuite	five_prime_utr	12204733	12205876	.	+	.	transcript_id "AT5G32566.1"; gene_id "AT5G32566";
5	stringtie_transuite	CDS	12205877	12206308	.	+	.	transcript_id "AT5G32566.1"; gene_id "AT5G32566";
5	stringtie_transuite	start_codon	12205877	12205879	.	+	.	transcript_id "AT5G32566.1"; gene_id "AT5G32566";
5	stringtie_transuite	stop_codon	12206306	12206308	.	+	.	transcript_id "AT5G32566.1"; gene_id "AT5G32566";
5	stringtie_transuite	three_prime_utr	12206309	12206865	.	+	.	transcript_id "AT5G32566.1"; gene_id "AT5G32566";
5	stringtie_transuite	exon	12205963	12206092	.	+	.	transcript_id "AT5G32566.novel1"; gene_id "AT5G32566";
5	stringtie_transuite	five_prime_utr	12205963	12206092	.	+	.	transcript_id "AT5G32566.novel1"; gene_id "AT5G32566";
5	stringtie_transuite	exon	12206179	12206865	.	+	.	transcript_id "AT5G32566.novel1"; gene_id "AT5G32566";
5	stringtie_transuite	five_prime_utr	12206179	12206481	.	+	.	transcript_id "AT5G32566.novel1"; gene_id "AT5G32566";
5	stringtie_transuite	CDS	12206482	12206865	.	+	.	transcript_id "AT5G32566.novel1"; gene_id "AT5G32566";
5	stringtie_transuite	start_codon	12206482	12206484	.	+	.	transcript_id "AT5G32566.novel1"; gene_id "AT5G32566";
5	stringtie_transuite	stop_codon	12206863	12206865	.	+	.	transcript_id "AT5G32566.novel1"; gene_id "AT5G32566";
5	stringtie_transuite	exon	12207553	12209270	.	+	.	transcript_id "AT5G32569.1"; gene_id "AT5G32569";
5	stringtie_transuite	five_prime_utr	12207553	12207788	.	+	.	transcript_id "AT5G32569.1"; gene_id "AT5G32569";
5	stringtie_transuite	CDS	12207789	12207971	.	+	.	transcript_id "AT5G32569.1"; gene_id "AT5G32569";
5	stringtie_transuite	start_codon	12207789	12207791	.	+	.	transcript_id "AT5G32569.1"; gene_id "AT5G32569";
5	stringtie_transuite	stop_codon	12207969	12207971	.	+	.	transcript_id "AT5G32569.1"; gene_id "AT5G32569";
5	stringtie_transuite	three_prime_utr	12207972	12209270	.	+	.	transcript_id "AT5G32569.1"; gene_id "AT5G32569";
5	stringtie_transuite	exon	12210246	12210551	.	-	.	transcript_id "AT5G32572.1"; gene_id "AT5G32572";
5	stringtie_transuite	exon	12211627	12212207	.	-	.	transcript_id "AT5G32576.1"; gene_id "AT5G32576";
5	stringtie_transuite	three_prime_utr	12211627	12211652	.	-	.	transcript_id "AT5G32576.1"; gene_id "AT5G32576";
5	stringtie_transuite	CDS	12211653	12212033	.	-	.	transcript_id "AT5G32576.1"; gene_id "AT5G32576";
5	stringtie_transuite	stop_codon	12211653	12211655	.	-	.	transcript_id "AT5G32576.1"; gene_id "AT5G32576";
5	stringtie_transuite	start_codon	12212031	12212033	.	-	.	transcript_id "AT5G32576.1"; gene_id "AT5G32576";
5	stringtie_transuite	five_prime_utr	12212034	12212207	.	-	.	transcript_id "AT5G32576.1"; gene_id "AT5G32576";
5	stringtie_transuite	exon	12213984	12220094	.	+	.	transcript_id "AT5G32580.1"; gene_id "AT5G32580";
5	stringtie_transuite	five_prime_utr	12213984	12216934	.	+	.	transcript_id "AT5G32580.1"; gene_id "AT5G32580";
5	stringtie_transuite	CDS	12216935	12217789	.	+	.	transcript_id "AT5G32580.1"; gene_id "AT5G32580";
5	stringtie_transuite	start_codon	12216935	12216937	.	+	.	transcript_id "AT5G32580.1"; gene_id "AT5G32580";
5	stringtie_transuite	stop_codon	12217787	12217789	.	+	.	transcript_id "AT5G32580.1"; gene_id "AT5G32580";
5	stringtie_transuite	three_prime_utr	12217790	12220094	.	+	.	transcript_id "AT5G32580.1"; gene_id "AT5G32580";
5	stringtie_transuite	exon	12221589	12221833	.	-	.	transcript_id "AT5G32590.1"; gene_id "AT5G32590";
5	stringtie_transuite	CDS	12221589	12221833	.	-	.	transcript_id "AT5G32590.1"; gene_id "AT5G32590";
5	stringtie_transuite	stop_codon	12221589	12221591	.	-	.	transcript_id "AT5G32590.1"; gene_id "AT5G32590";
5	stringtie_transuite	exon	12221926	12222589	.	-	.	transcript_id "AT5G32590.1"; gene_id "AT5G32590";
5	stringtie_transuite	CDS	12221926	12222589	.	-	.	transcript_id "AT5G32590.1"; gene_id "AT5G32590";
5	stringtie_transuite	exon	12222717	12222799	.	-	.	transcript_id "AT5G32590.1"; gene_id "AT5G32590";
5	stringtie_transuite	CDS	12222717	12222799	.	-	.	transcript_id "AT5G32590.1"; gene_id "AT5G32590";
5	stringtie_transuite	exon	12222898	12222945	.	-	.	transcript_id "AT5G32590.1"; gene_id "AT5G32590";
5	stringtie_transuite	CDS	12222898	12222945	.	-	.	transcript_id "AT5G32590.1"; gene_id "AT5G32590";
5	stringtie_transuite	exon	12223000	12223632	.	-	.	transcript_id "AT5G32590.1"; gene_id "AT5G32590";
5	stringtie_transuite	CDS	12223000	12223632	.	-	.	transcript_id "AT5G32590.1"; gene_id "AT5G32590";
5	stringtie_transuite	exon	12223710	12224322	.	-	.	transcript_id "AT5G32590.1"; gene_id "AT5G32590";
5	stringtie_transuite	CDS	12223710	12224322	.	-	.	transcript_id "AT5G32590.1"; gene_id "AT5G32590";
5	stringtie_transuite	start_codon	12224320	12224322	.	-	.	transcript_id "AT5G32590.1"; gene_id "AT5G32590";
5	stringtie_transuite	exon	12225111	12226634	.	-	.	transcript_id "AT5G32591.1"; gene_id "AT5G32591";
5	stringtie_transuite	three_prime_utr	12225111	12225412	.	-	.	transcript_id "AT5G32591.1"; gene_id "AT5G32591";
5	stringtie_transuite	CDS	12225413	12225760	.	-	.	transcript_id "AT5G32591.1"; gene_id "AT5G32591";
5	stringtie_transuite	stop_codon	12225413	12225415	.	-	.	transcript_id "AT5G32591.1"; gene_id "AT5G32591";
5	stringtie_transuite	start_codon	12225758	12225760	.	-	.	transcript_id "AT5G32591.1"; gene_id "AT5G32591";
5	stringtie_transuite	five_prime_utr	12225761	12226634	.	-	.	transcript_id "AT5G32591.1"; gene_id "AT5G32591";
5	stringtie_transuite	exon	12228143	12231785	.	-	.	transcript_id "AT5G32592.1"; gene_id "AT5G32592";
5	stringtie_transuite	CDS	12228143	12229345	.	-	.	transcript_id "AT5G32592.1"; gene_id "AT5G32592";
5	stringtie_transuite	stop_codon	12228143	12228145	.	-	.	transcript_id "AT5G32592.1"; gene_id "AT5G32592";
5	stringtie_transuite	start_codon	12229343	12229345	.	-	.	transcript_id "AT5G32592.1"; gene_id "AT5G32592";
5	stringtie_transuite	five_prime_utr	12229346	12231785	.	-	.	transcript_id "AT5G32592.1"; gene_id "AT5G32592";
5	stringtie_transuite	exon	12232551	12235535	.	+	.	transcript_id "AT5G32593.1"; gene_id "AT5G32593";
5	stringtie_transuite	five_prime_utr	12232551	12233158	.	+	.	transcript_id "AT5G32593.1"; gene_id "AT5G32593";
5	stringtie_transuite	CDS	12233159	12234166	.	+	.	transcript_id "AT5G32593.1"; gene_id "AT5G32593";
5	stringtie_transuite	start_codon	12233159	12233161	.	+	.	transcript_id "AT5G32593.1"; gene_id "AT5G32593";
5	stringtie_transuite	stop_codon	12234164	12234166	.	+	.	transcript_id "AT5G32593.1"; gene_id "AT5G32593";
5	stringtie_transuite	three_prime_utr	12234167	12235535	.	+	.	transcript_id "AT5G32593.1"; gene_id "AT5G32593";
5	stringtie_transuite	exon	12238158	12240479	.	+	.	transcript_id "AT5G32594.1"; gene_id "AT5G32594";
5	stringtie_transuite	five_prime_utr	12238158	12239247	.	+	.	transcript_id "AT5G32594.1"; gene_id "AT5G32594";
5	stringtie_transuite	CDS	12239248	12239832	.	+	.	transcript_id "AT5G32594.1"; gene_id "AT5G32594";
5	stringtie_transuite	start_codon	12239248	12239250	.	+	.	transcript_id "AT5G32594.1"; gene_id "AT5G32594";
5	stringtie_transuite	stop_codon	12239830	12239832	.	+	.	transcript_id "AT5G32594.1"; gene_id "AT5G32594";
5	stringtie_transuite	three_prime_utr	12239833	12240479	.	+	.	transcript_id "AT5G32594.1"; gene_id "AT5G32594";
5	stringtie_transuite	exon	12236347	12238106	.	-	.	transcript_id "AT5G32595.1"; gene_id "AT5G32595";
5	stringtie_transuite	three_prime_utr	12236347	12236426	.	-	.	transcript_id "AT5G32595.1"; gene_id "AT5G32595";
5	stringtie_transuite	CDS	12236427	12236972	.	-	.	transcript_id "AT5G32595.1"; gene_id "AT5G32595";
5	stringtie_transuite	stop_codon	12236427	12236429	.	-	.	transcript_id "AT5G32595.1"; gene_id "AT5G32595";
5	stringtie_transuite	start_codon	12236970	12236972	.	-	.	transcript_id "AT5G32595.1"; gene_id "AT5G32595";
5	stringtie_transuite	five_prime_utr	12236973	12238106	.	-	.	transcript_id "AT5G32595.1"; gene_id "AT5G32595";
5	stringtie_transuite	exon	12242587	12244472	.	-	.	transcript_id "AT5G32596.1"; gene_id "AT5G32596";
5	stringtie_transuite	three_prime_utr	12242587	12242804	.	-	.	transcript_id "AT5G32596.1"; gene_id "AT5G32596";
5	stringtie_transuite	CDS	12242805	12243236	.	-	.	transcript_id "AT5G32596.1"; gene_id "AT5G32596";
5	stringtie_transuite	stop_codon	12242805	12242807	.	-	.	transcript_id "AT5G32596.1"; gene_id "AT5G32596";
5	stringtie_transuite	start_codon	12243234	12243236	.	-	.	transcript_id "AT5G32596.1"; gene_id "AT5G32596";
5	stringtie_transuite	five_prime_utr	12243237	12244472	.	-	.	transcript_id "AT5G32596.1"; gene_id "AT5G32596";
5	stringtie_transuite	exon	12245006	12249415	.	+	.	transcript_id "AT5G32598.1"; gene_id "AT5G32598";
5	stringtie_transuite	five_prime_utr	12245006	12248337	.	+	.	transcript_id "AT5G32598.1"; gene_id "AT5G32598";
5	stringtie_transuite	CDS	12248338	12249225	.	+	.	transcript_id "AT5G32598.1"; gene_id "AT5G32598";
5	stringtie_transuite	start_codon	12248338	12248340	.	+	.	transcript_id "AT5G32598.1"; gene_id "AT5G32598";
5	stringtie_transuite	stop_codon	12249223	12249225	.	+	.	transcript_id "AT5G32598.1"; gene_id "AT5G32598";
5	stringtie_transuite	three_prime_utr	12249226	12249415	.	+	.	transcript_id "AT5G32598.1"; gene_id "AT5G32598";
5	stringtie_transuite	exon	12249699	12249836	.	-	.	transcript_id "AT5G32600.1"; gene_id "AT5G32600";
5	stringtie_transuite	CDS	12249699	12249836	.	-	.	transcript_id "AT5G32600.1"; gene_id "AT5G32600";
5	stringtie_transuite	stop_codon	12249699	12249701	.	-	.	transcript_id "AT5G32600.1"; gene_id "AT5G32600";
5	stringtie_transuite	exon	12249909	12250004	.	-	.	transcript_id "AT5G32600.1"; gene_id "AT5G32600";
5	stringtie_transuite	CDS	12249909	12250004	.	-	.	transcript_id "AT5G32600.1"; gene_id "AT5G32600";
5	stringtie_transuite	exon	12250072	12250660	.	-	.	transcript_id "AT5G32600.1"; gene_id "AT5G32600";
5	stringtie_transuite	CDS	12250072	12250660	.	-	.	transcript_id "AT5G32600.1"; gene_id "AT5G32600";
5	stringtie_transuite	exon	12250919	12251170	.	-	.	transcript_id "AT5G32600.1"; gene_id "AT5G32600";
5	stringtie_transuite	CDS	12250919	12251170	.	-	.	transcript_id "AT5G32600.1"; gene_id "AT5G32600";
5	stringtie_transuite	exon	12251445	12251482	.	-	.	transcript_id "AT5G32600.1"; gene_id "AT5G32600";
5	stringtie_transuite	CDS	12251445	12251482	.	-	.	transcript_id "AT5G32600.1"; gene_id "AT5G32600";
5	stringtie_transuite	exon	12251590	12251643	.	-	.	transcript_id "AT5G32600.1"; gene_id "AT5G32600";
5	stringtie_transuite	CDS	12251590	12251643	.	-	.	transcript_id "AT5G32600.1"; gene_id "AT5G32600";
5	stringtie_transuite	start_codon	12251641	12251643	.	-	.	transcript_id "AT5G32600.1"; gene_id "AT5G32600";
5	stringtie_transuite	exon	12254967	12255137	.	-	.	transcript_id "AT5G32605.1"; gene_id "AT5G32605";
5	stringtie_transuite	CDS	12254967	12255137	.	-	.	transcript_id "AT5G32605.1"; gene_id "AT5G32605";
5	stringtie_transuite	stop_codon	12254967	12254969	.	-	.	transcript_id "AT5G32605.1"; gene_id "AT5G32605";
5	stringtie_transuite	exon	12255183	12255418	.	-	.	transcript_id "AT5G32605.1"; gene_id "AT5G32605";
5	stringtie_transuite	CDS	12255183	12255418	.	-	.	transcript_id "AT5G32605.1"; gene_id "AT5G32605";
5	stringtie_transuite	exon	12255478	12255545	.	-	.	transcript_id "AT5G32605.1"; gene_id "AT5G32605";
5	stringtie_transuite	CDS	12255478	12255545	.	-	.	transcript_id "AT5G32605.1"; gene_id "AT5G32605";
5	stringtie_transuite	exon	12255642	12255829	.	-	.	transcript_id "AT5G32605.1"; gene_id "AT5G32605";
5	stringtie_transuite	CDS	12255642	12255829	.	-	.	transcript_id "AT5G32605.1"; gene_id "AT5G32605";
5	stringtie_transuite	exon	12256052	12256273	.	-	.	transcript_id "AT5G32605.1"; gene_id "AT5G32605";
5	stringtie_transuite	CDS	12256052	12256273	.	-	.	transcript_id "AT5G32605.1"; gene_id "AT5G32605";
5	stringtie_transuite	exon	12256356	12256525	.	-	.	transcript_id "AT5G32605.1"; gene_id "AT5G32605";
5	stringtie_transuite	CDS	12256356	12256525	.	-	.	transcript_id "AT5G32605.1"; gene_id "AT5G32605";
5	stringtie_transuite	exon	12256613	12256655	.	-	.	transcript_id "AT5G32605.1"; gene_id "AT5G32605";
5	stringtie_transuite	CDS	12256613	12256655	.	-	.	transcript_id "AT5G32605.1"; gene_id "AT5G32605";
5	stringtie_transuite	start_codon	12256653	12256655	.	-	.	transcript_id "AT5G32605.1"; gene_id "AT5G32605";
5	stringtie_transuite	exon	12256677	12256763	.	-	.	transcript_id "AT5G32610.1"; gene_id "AT5G32610";
5	stringtie_transuite	CDS	12256677	12256763	.	-	.	transcript_id "AT5G32610.1"; gene_id "AT5G32610";
5	stringtie_transuite	stop_codon	12256677	12256679	.	-	.	transcript_id "AT5G32610.1"; gene_id "AT5G32610";
5	stringtie_transuite	exon	12256839	12257251	.	-	.	transcript_id "AT5G32610.1"; gene_id "AT5G32610";
5	stringtie_transuite	CDS	12256839	12257251	.	-	.	transcript_id "AT5G32610.1"; gene_id "AT5G32610";
5	stringtie_transuite	exon	12257823	12257990	.	-	.	transcript_id "AT5G32610.1"; gene_id "AT5G32610";
5	stringtie_transuite	CDS	12257823	12257990	.	-	.	transcript_id "AT5G32610.1"; gene_id "AT5G32610";
5	stringtie_transuite	exon	12258294	12258362	.	-	.	transcript_id "AT5G32610.1"; gene_id "AT5G32610";
5	stringtie_transuite	CDS	12258294	12258362	.	-	.	transcript_id "AT5G32610.1"; gene_id "AT5G32610";
5	stringtie_transuite	exon	12258457	12258570	.	-	.	transcript_id "AT5G32610.1"; gene_id "AT5G32610";
5	stringtie_transuite	CDS	12258457	12258570	.	-	.	transcript_id "AT5G32610.1"; gene_id "AT5G32610";
5	stringtie_transuite	exon	12259006	12259096	.	-	.	transcript_id "AT5G32610.1"; gene_id "AT5G32610";
5	stringtie_transuite	CDS	12259006	12259096	.	-	.	transcript_id "AT5G32610.1"; gene_id "AT5G32610";
5	stringtie_transuite	start_codon	12259094	12259096	.	-	.	transcript_id "AT5G32610.1"; gene_id "AT5G32610";
5	stringtie_transuite	exon	12263255	12263365	.	+	.	transcript_id "AT5G32613.1"; gene_id "AT5G32613";
5	stringtie_transuite	CDS	12263255	12263365	.	+	.	transcript_id "AT5G32613.1"; gene_id "AT5G32613";
5	stringtie_transuite	start_codon	12263255	12263257	.	+	.	transcript_id "AT5G32613.1"; gene_id "AT5G32613";
5	stringtie_transuite	exon	12263451	12263701	.	+	.	transcript_id "AT5G32613.1"; gene_id "AT5G32613";
5	stringtie_transuite	CDS	12263451	12263701	.	+	.	transcript_id "AT5G32613.1"; gene_id "AT5G32613";
5	stringtie_transuite	exon	12263810	12263939	.	+	.	transcript_id "AT5G32613.1"; gene_id "AT5G32613";
5	stringtie_transuite	CDS	12263810	12263939	.	+	.	transcript_id "AT5G32613.1"; gene_id "AT5G32613";
5	stringtie_transuite	exon	12264016	12264095	.	+	.	transcript_id "AT5G32613.1"; gene_id "AT5G32613";
5	stringtie_transuite	CDS	12264016	12264095	.	+	.	transcript_id "AT5G32613.1"; gene_id "AT5G32613";
5	stringtie_transuite	exon	12264179	12264264	.	+	.	transcript_id "AT5G32613.1"; gene_id "AT5G32613";
5	stringtie_transuite	CDS	12264179	12264264	.	+	.	transcript_id "AT5G32613.1"; gene_id "AT5G32613";
5	stringtie_transuite	exon	12264326	12265041	.	+	.	transcript_id "AT5G32613.1"; gene_id "AT5G32613";
5	stringtie_transuite	CDS	12264326	12265041	.	+	.	transcript_id "AT5G32613.1"; gene_id "AT5G32613";
5	stringtie_transuite	stop_codon	12265039	12265041	.	+	.	transcript_id "AT5G32613.1"; gene_id "AT5G32613";
5	stringtie_transuite	exon	12265317	12267974	.	+	.	transcript_id "AT5G32616.1"; gene_id "AT5G32616";
5	stringtie_transuite	five_prime_utr	12265317	12265551	.	+	.	transcript_id "AT5G32616.1"; gene_id "AT5G32616";
5	stringtie_transuite	CDS	12265552	12266739	.	+	.	transcript_id "AT5G32616.1"; gene_id "AT5G32616";
5	stringtie_transuite	start_codon	12265552	12265554	.	+	.	transcript_id "AT5G32616.1"; gene_id "AT5G32616";
5	stringtie_transuite	stop_codon	12266737	12266739	.	+	.	transcript_id "AT5G32616.1"; gene_id "AT5G32616";
5	stringtie_transuite	three_prime_utr	12266740	12267974	.	+	.	transcript_id "AT5G32616.1"; gene_id "AT5G32616";
5	stringtie_transuite	exon	12277542	12277792	.	-	.	transcript_id "AT5G32619.1"; gene_id "AT5G32619";
5	stringtie_transuite	three_prime_utr	12277542	12277595	.	-	.	transcript_id "AT5G32619.1"; gene_id "AT5G32619";
5	stringtie_transuite	CDS	12277596	12277792	.	-	.	transcript_id "AT5G32619.1"; gene_id "AT5G32619";
5	stringtie_transuite	stop_codon	12277596	12277598	.	-	.	transcript_id "AT5G32619.1"; gene_id "AT5G32619";
5	stringtie_transuite	exon	12278000	12278091	.	-	.	transcript_id "AT5G32619.1"; gene_id "AT5G32619";
5	stringtie_transuite	CDS	12278000	12278078	.	-	.	transcript_id "AT5G32619.1"; gene_id "AT5G32619";
5	stringtie_transuite	start_codon	12278076	12278078	.	-	.	transcript_id "AT5G32619.1"; gene_id "AT5G32619";
5	stringtie_transuite	five_prime_utr	12278079	12278091	.	-	.	transcript_id "AT5G32619.1"; gene_id "AT5G32619";
5	stringtie_transuite	exon	12269749	12270025	.	+	.	transcript_id "AT5G32620.1"; gene_id "AT5G32620";
5	stringtie_transuite	CDS	12269749	12270025	.	+	.	transcript_id "AT5G32620.1"; gene_id "AT5G32620";
5	stringtie_transuite	start_codon	12269749	12269751	.	+	.	transcript_id "AT5G32620.1"; gene_id "AT5G32620";
5	stringtie_transuite	exon	12270053	12270681	.	+	.	transcript_id "AT5G32620.1"; gene_id "AT5G32620";
5	stringtie_transuite	CDS	12270053	12270681	.	+	.	transcript_id "AT5G32620.1"; gene_id "AT5G32620";
5	stringtie_transuite	stop_codon	12270679	12270681	.	+	.	transcript_id "AT5G32620.1"; gene_id "AT5G32620";
5	stringtie_transuite	exon	12271360	12272533	.	+	.	transcript_id "AT5G32621.1"; gene_id "AT5G32621";
5	stringtie_transuite	CDS	12271360	12272533	.	+	.	transcript_id "AT5G32621.1"; gene_id "AT5G32621";
5	stringtie_transuite	start_codon	12271360	12271362	.	+	.	transcript_id "AT5G32621.1"; gene_id "AT5G32621";
5	stringtie_transuite	exon	12272929	12273342	.	+	.	transcript_id "AT5G32621.1"; gene_id "AT5G32621";
5	stringtie_transuite	CDS	12272929	12273342	.	+	.	transcript_id "AT5G32621.1"; gene_id "AT5G32621";
5	stringtie_transuite	exon	12273439	12273728	.	+	.	transcript_id "AT5G32621.1"; gene_id "AT5G32621";
5	stringtie_transuite	CDS	12273439	12273728	.	+	.	transcript_id "AT5G32621.1"; gene_id "AT5G32621";
5	stringtie_transuite	stop_codon	12273726	12273728	.	+	.	transcript_id "AT5G32621.1"; gene_id "AT5G32621";
5	stringtie_transuite	exon	12289344	12291161	.	+	.	transcript_id "AT5G32622.1"; gene_id "AT5G32622";
5	stringtie_transuite	five_prime_utr	12289344	12289694	.	+	.	transcript_id "AT5G32622.1"; gene_id "AT5G32622";
5	stringtie_transuite	CDS	12289695	12291041	.	+	.	transcript_id "AT5G32622.1"; gene_id "AT5G32622";
5	stringtie_transuite	start_codon	12289695	12289697	.	+	.	transcript_id "AT5G32622.1"; gene_id "AT5G32622";
5	stringtie_transuite	stop_codon	12291039	12291041	.	+	.	transcript_id "AT5G32622.1"; gene_id "AT5G32622";
5	stringtie_transuite	three_prime_utr	12291042	12291161	.	+	.	transcript_id "AT5G32622.1"; gene_id "AT5G32622";
5	stringtie_transuite	exon	12282239	12283972	.	-	.	transcript_id "AT5G32623.1"; gene_id "AT5G32623";
5	stringtie_transuite	three_prime_utr	12282239	12282882	.	-	.	transcript_id "AT5G32623.1"; gene_id "AT5G32623";
5	stringtie_transuite	CDS	12282883	12283113	.	-	.	transcript_id "AT5G32623.1"; gene_id "AT5G32623";
5	stringtie_transuite	stop_codon	12282883	12282885	.	-	.	transcript_id "AT5G32623.1"; gene_id "AT5G32623";
5	stringtie_transuite	start_codon	12283111	12283113	.	-	.	transcript_id "AT5G32623.1"; gene_id "AT5G32623";
5	stringtie_transuite	five_prime_utr	12283114	12283972	.	-	.	transcript_id "AT5G32623.1"; gene_id "AT5G32623";
5	stringtie_transuite	exon	12292463	12294049	.	+	.	transcript_id "AT5G32624.1"; gene_id "AT5G32624";
5	stringtie_transuite	five_prime_utr	12292463	12293142	.	+	.	transcript_id "AT5G32624.1"; gene_id "AT5G32624";
5	stringtie_transuite	CDS	12293143	12294049	.	+	.	transcript_id "AT5G32624.1"; gene_id "AT5G32624";
5	stringtie_transuite	start_codon	12293143	12293145	.	+	.	transcript_id "AT5G32624.1"; gene_id "AT5G32624";
5	stringtie_transuite	stop_codon	12294047	12294049	.	+	.	transcript_id "AT5G32624.1"; gene_id "AT5G32624";
5	stringtie_transuite	exon	12284779	12286164	.	-	.	transcript_id "AT5G32625.1"; gene_id "AT5G32625";
5	stringtie_transuite	three_prime_utr	12284779	12285428	.	-	.	transcript_id "AT5G32625.1"; gene_id "AT5G32625";
5	stringtie_transuite	CDS	12285429	12285785	.	-	.	transcript_id "AT5G32625.1"; gene_id "AT5G32625";
5	stringtie_transuite	stop_codon	12285429	12285431	.	-	.	transcript_id "AT5G32625.1"; gene_id "AT5G32625";
5	stringtie_transuite	start_codon	12285783	12285785	.	-	.	transcript_id "AT5G32625.1"; gene_id "AT5G32625";
5	stringtie_transuite	five_prime_utr	12285786	12286164	.	-	.	transcript_id "AT5G32625.1"; gene_id "AT5G32625";
5	stringtie_transuite	exon	12297344	12299080	.	-	.	transcript_id "AT5G32626.1"; gene_id "AT5G32626";
5	stringtie_transuite	three_prime_utr	12297344	12297742	.	-	.	transcript_id "AT5G32626.1"; gene_id "AT5G32626";
5	stringtie_transuite	CDS	12297743	12298276	.	-	.	transcript_id "AT5G32626.1"; gene_id "AT5G32626";
5	stringtie_transuite	stop_codon	12297743	12297745	.	-	.	transcript_id "AT5G32626.1"; gene_id "AT5G32626";
5	stringtie_transuite	start_codon	12298274	12298276	.	-	.	transcript_id "AT5G32626.1"; gene_id "AT5G32626";
5	stringtie_transuite	five_prime_utr	12298277	12299080	.	-	.	transcript_id "AT5G32626.1"; gene_id "AT5G32626";
5	stringtie_transuite	exon	12286881	12288728	.	-	.	transcript_id "AT5G32627.1"; gene_id "AT5G32627";
5	stringtie_transuite	three_prime_utr	12286881	12287807	.	-	.	transcript_id "AT5G32627.1"; gene_id "AT5G32627";
5	stringtie_transuite	CDS	12287808	12288728	.	-	.	transcript_id "AT5G32627.1"; gene_id "AT5G32627";
5	stringtie_transuite	stop_codon	12287808	12287810	.	-	.	transcript_id "AT5G32627.1"; gene_id "AT5G32627";
5	stringtie_transuite	start_codon	12288726	12288728	.	-	.	transcript_id "AT5G32627.1"; gene_id "AT5G32627";
5	stringtie_transuite	exon	12300332	12301534	.	-	.	transcript_id "AT5G32628.1"; gene_id "AT5G32628";
5	stringtie_transuite	three_prime_utr	12300332	12301051	.	-	.	transcript_id "AT5G32628.1"; gene_id "AT5G32628";
5	stringtie_transuite	CDS	12301052	12301534	.	-	.	transcript_id "AT5G32628.1"; gene_id "AT5G32628";
5	stringtie_transuite	stop_codon	12301052	12301054	.	-	.	transcript_id "AT5G32628.1"; gene_id "AT5G32628";
5	stringtie_transuite	start_codon	12301532	12301534	.	-	.	transcript_id "AT5G32628.1"; gene_id "AT5G32628";
5	stringtie_transuite	exon	12310537	12315067	.	-	.	transcript_id "AT5G32630.1"; gene_id "AT5G32630";
5	stringtie_transuite	three_prime_utr	12310537	12313830	.	-	.	transcript_id "AT5G32630.1"; gene_id "AT5G32630";
5	stringtie_transuite	CDS	12313831	12314334	.	-	.	transcript_id "AT5G32630.1"; gene_id "AT5G32630";
5	stringtie_transuite	stop_codon	12313831	12313833	.	-	.	transcript_id "AT5G32630.1"; gene_id "AT5G32630";
5	stringtie_transuite	start_codon	12314332	12314334	.	-	.	transcript_id "AT5G32630.1"; gene_id "AT5G32630";
5	stringtie_transuite	five_prime_utr	12314335	12315067	.	-	.	transcript_id "AT5G32630.1"; gene_id "AT5G32630";
5	stringtie_transuite	exon	12317804	12321334	.	-	.	transcript_id "AT5G32654.1"; gene_id "AT5G32654";
5	stringtie_transuite	three_prime_utr	12317804	12318213	.	-	.	transcript_id "AT5G32654.1"; gene_id "AT5G32654";
5	stringtie_transuite	CDS	12318214	12319536	.	-	.	transcript_id "AT5G32654.1"; gene_id "AT5G32654";
5	stringtie_transuite	stop_codon	12318214	12318216	.	-	.	transcript_id "AT5G32654.1"; gene_id "AT5G32654";
5	stringtie_transuite	start_codon	12319534	12319536	.	-	.	transcript_id "AT5G32654.1"; gene_id "AT5G32654";
5	stringtie_transuite	five_prime_utr	12319537	12321334	.	-	.	transcript_id "AT5G32654.1"; gene_id "AT5G32654";
5	stringtie_transuite	exon	12440488	12440655	.	-	.	transcript_id "AT5G32670.1"; gene_id "AT5G32670";
5	stringtie_transuite	CDS	12440488	12440655	.	-	.	transcript_id "AT5G32670.1"; gene_id "AT5G32670";
5	stringtie_transuite	stop_codon	12440488	12440490	.	-	.	transcript_id "AT5G32670.1"; gene_id "AT5G32670";
5	stringtie_transuite	exon	12440723	12440750	.	-	.	transcript_id "AT5G32670.1"; gene_id "AT5G32670";
5	stringtie_transuite	CDS	12440723	12440750	.	-	.	transcript_id "AT5G32670.1"; gene_id "AT5G32670";
5	stringtie_transuite	exon	12440792	12440835	.	-	.	transcript_id "AT5G32670.1"; gene_id "AT5G32670";
5	stringtie_transuite	CDS	12440792	12440835	.	-	.	transcript_id "AT5G32670.1"; gene_id "AT5G32670";
5	stringtie_transuite	exon	12441369	12441443	.	-	.	transcript_id "AT5G32670.1"; gene_id "AT5G32670";
5	stringtie_transuite	CDS	12441369	12441443	.	-	.	transcript_id "AT5G32670.1"; gene_id "AT5G32670";
5	stringtie_transuite	exon	12441530	12441685	.	-	.	transcript_id "AT5G32670.1"; gene_id "AT5G32670";
5	stringtie_transuite	CDS	12441530	12441685	.	-	.	transcript_id "AT5G32670.1"; gene_id "AT5G32670";
5	stringtie_transuite	exon	12441848	12441986	.	-	.	transcript_id "AT5G32670.1"; gene_id "AT5G32670";
5	stringtie_transuite	CDS	12441848	12441955	.	-	.	transcript_id "AT5G32670.1"; gene_id "AT5G32670";
5	stringtie_transuite	start_codon	12441953	12441955	.	-	.	transcript_id "AT5G32670.1"; gene_id "AT5G32670";
5	stringtie_transuite	five_prime_utr	12441956	12441986	.	-	.	transcript_id "AT5G32670.1"; gene_id "AT5G32670";
5	stringtie_transuite	exon	12442200	12442289	.	-	.	transcript_id "AT5G32670.1"; gene_id "AT5G32670";
5	stringtie_transuite	five_prime_utr	12442200	12442289	.	-	.	transcript_id "AT5G32670.1"; gene_id "AT5G32670";
5	stringtie_transuite	exon	12326881	12329676	.	+	.	transcript_id "AT5G32678.1"; gene_id "AT5G32678";
5	stringtie_transuite	five_prime_utr	12326881	12328096	.	+	.	transcript_id "AT5G32678.1"; gene_id "AT5G32678";
5	stringtie_transuite	CDS	12328097	12328660	.	+	.	transcript_id "AT5G32678.1"; gene_id "AT5G32678";
5	stringtie_transuite	start_codon	12328097	12328099	.	+	.	transcript_id "AT5G32678.1"; gene_id "AT5G32678";
5	stringtie_transuite	stop_codon	12328658	12328660	.	+	.	transcript_id "AT5G32678.1"; gene_id "AT5G32678";
5	stringtie_transuite	three_prime_utr	12328661	12329676	.	+	.	transcript_id "AT5G32678.1"; gene_id "AT5G32678";
5	stringtie_transuite	exon	12332283	12332624	.	+	.	transcript_id "AT5G32690.1"; gene_id "AT5G32690";
5	stringtie_transuite	exon	12390256	12390801	.	+	.	transcript_id "AT5G32690.1"; gene_id "AT5G32690";
5	stringtie_transuite	exon	12332885	12335557	.	-	.	transcript_id "AT5G32702.1"; gene_id "AT5G32702";
5	stringtie_transuite	three_prime_utr	12332885	12333443	.	-	.	transcript_id "AT5G32702.1"; gene_id "AT5G32702";
5	stringtie_transuite	CDS	12333444	12334034	.	-	.	transcript_id "AT5G32702.1"; gene_id "AT5G32702";
5	stringtie_transuite	stop_codon	12333444	12333446	.	-	.	transcript_id "AT5G32702.1"; gene_id "AT5G32702";
5	stringtie_transuite	start_codon	12334032	12334034	.	-	.	transcript_id "AT5G32702.1"; gene_id "AT5G32702";
5	stringtie_transuite	five_prime_utr	12334035	12335557	.	-	.	transcript_id "AT5G32702.1"; gene_id "AT5G32702";
5	stringtie_transuite	exon	12340216	12342177	.	-	.	transcript_id "AT5G32726.1"; gene_id "AT5G32726";
5	stringtie_transuite	three_prime_utr	12340216	12340325	.	-	.	transcript_id "AT5G32726.1"; gene_id "AT5G32726";
5	stringtie_transuite	CDS	12340326	12341417	.	-	.	transcript_id "AT5G32726.1"; gene_id "AT5G32726";
5	stringtie_transuite	stop_codon	12340326	12340328	.	-	.	transcript_id "AT5G32726.1"; gene_id "AT5G32726";
5	stringtie_transuite	start_codon	12341415	12341417	.	-	.	transcript_id "AT5G32726.1"; gene_id "AT5G32726";
5	stringtie_transuite	five_prime_utr	12341418	12342177	.	-	.	transcript_id "AT5G32726.1"; gene_id "AT5G32726";
5	stringtie_transuite	exon	12343225	12348933	.	-	.	transcript_id "AT5G32750.1"; gene_id "AT5G32750";
5	stringtie_transuite	three_prime_utr	12343225	12343996	.	-	.	transcript_id "AT5G32750.1"; gene_id "AT5G32750";
5	stringtie_transuite	CDS	12343997	12347725	.	-	.	transcript_id "AT5G32750.1"; gene_id "AT5G32750";
5	stringtie_transuite	stop_codon	12343997	12343999	.	-	.	transcript_id "AT5G32750.1"; gene_id "AT5G32750";
5	stringtie_transuite	start_codon	12347723	12347725	.	-	.	transcript_id "AT5G32750.1"; gene_id "AT5G32750";
5	stringtie_transuite	five_prime_utr	12347726	12348933	.	-	.	transcript_id "AT5G32750.1"; gene_id "AT5G32750";
5	stringtie_transuite	exon	12349746	12350422	.	-	.	transcript_id "AT5G32775.1"; gene_id "AT5G32775";
5	stringtie_transuite	CDS	12349746	12350422	.	-	.	transcript_id "AT5G32775.1"; gene_id "AT5G32775";
5	stringtie_transuite	stop_codon	12349746	12349748	.	-	.	transcript_id "AT5G32775.1"; gene_id "AT5G32775";
5	stringtie_transuite	exon	12350597	12350642	.	-	.	transcript_id "AT5G32775.1"; gene_id "AT5G32775";
5	stringtie_transuite	CDS	12350597	12350642	.	-	.	transcript_id "AT5G32775.1"; gene_id "AT5G32775";
5	stringtie_transuite	start_codon	12350640	12350642	.	-	.	transcript_id "AT5G32775.1"; gene_id "AT5G32775";
5	stringtie_transuite	exon	12352679	12353216	.	+	.	transcript_id "AT5G32800.1"; gene_id "AT5G32800";
5	stringtie_transuite	five_prime_utr	12352679	12352916	.	+	.	transcript_id "AT5G32800.1"; gene_id "AT5G32800";
5	stringtie_transuite	CDS	12352917	12353216	.	+	.	transcript_id "AT5G32800.1"; gene_id "AT5G32800";
5	stringtie_transuite	start_codon	12352917	12352919	.	+	.	transcript_id "AT5G32800.1"; gene_id "AT5G32800";
5	stringtie_transuite	stop_codon	12353214	12353216	.	+	.	transcript_id "AT5G32800.1"; gene_id "AT5G32800";
5	stringtie_transuite	exon	12353841	12360571	.	-	.	transcript_id "AT5G32825.1"; gene_id "AT5G32825";
5	stringtie_transuite	three_prime_utr	12353841	12359331	.	-	.	transcript_id "AT5G32825.1"; gene_id "AT5G32825";
5	stringtie_transuite	CDS	12359332	12360354	.	-	.	transcript_id "AT5G32825.1"; gene_id "AT5G32825";
5	stringtie_transuite	stop_codon	12359332	12359334	.	-	.	transcript_id "AT5G32825.1"; gene_id "AT5G32825";
5	stringtie_transuite	start_codon	12360352	12360354	.	-	.	transcript_id "AT5G32825.1"; gene_id "AT5G32825";
5	stringtie_transuite	five_prime_utr	12360355	12360571	.	-	.	transcript_id "AT5G32825.1"; gene_id "AT5G32825";
5	stringtie_transuite	exon	12356791	12356960	.	-	.	transcript_id "AT5G32825.novel1"; gene_id "AT5G32825";
5	stringtie_transuite	three_prime_utr	12356791	12356960	.	-	.	transcript_id "AT5G32825.novel1"; gene_id "AT5G32825";
5	stringtie_transuite	exon	12357113	12360571	.	-	.	transcript_id "AT5G32825.novel1"; gene_id "AT5G32825";
5	stringtie_transuite	three_prime_utr	12357113	12359331	.	-	.	transcript_id "AT5G32825.novel1"; gene_id "AT5G32825";
5	stringtie_transuite	CDS	12359332	12360354	.	-	.	transcript_id "AT5G32825.novel1"; gene_id "AT5G32825";
5	stringtie_transuite	stop_codon	12359332	12359334	.	-	.	transcript_id "AT5G32825.novel1"; gene_id "AT5G32825";
5	stringtie_transuite	start_codon	12360352	12360354	.	-	.	transcript_id "AT5G32825.novel1"; gene_id "AT5G32825";
5	stringtie_transuite	five_prime_utr	12360355	12360571	.	-	.	transcript_id "AT5G32825.novel1"; gene_id "AT5G32825";
5	stringtie_transuite	exon	12361415	12363883	.	+	.	transcript_id "AT5G32850.1"; gene_id "AT5G32850";
5	stringtie_transuite	five_prime_utr	12361415	12361552	.	+	.	transcript_id "AT5G32850.1"; gene_id "AT5G32850";
5	stringtie_transuite	CDS	12361553	12362671	.	+	.	transcript_id "AT5G32850.1"; gene_id "AT5G32850";
5	stringtie_transuite	start_codon	12361553	12361555	.	+	.	transcript_id "AT5G32850.1"; gene_id "AT5G32850";
5	stringtie_transuite	stop_codon	12362669	12362671	.	+	.	transcript_id "AT5G32850.1"; gene_id "AT5G32850";
5	stringtie_transuite	three_prime_utr	12362672	12363883	.	+	.	transcript_id "AT5G32850.1"; gene_id "AT5G32850";
5	stringtie_transuite	exon	12367879	12370254	.	-	.	transcript_id "AT5G32875.1"; gene_id "AT5G32875";
5	stringtie_transuite	three_prime_utr	12367879	12369537	.	-	.	transcript_id "AT5G32875.1"; gene_id "AT5G32875";
5	stringtie_transuite	CDS	12369538	12370128	.	-	.	transcript_id "AT5G32875.1"; gene_id "AT5G32875";
5	stringtie_transuite	stop_codon	12369538	12369540	.	-	.	transcript_id "AT5G32875.1"; gene_id "AT5G32875";
5	stringtie_transuite	start_codon	12370126	12370128	.	-	.	transcript_id "AT5G32875.1"; gene_id "AT5G32875";
5	stringtie_transuite	five_prime_utr	12370129	12370254	.	-	.	transcript_id "AT5G32875.1"; gene_id "AT5G32875";
5	stringtie_transuite	exon	12373306	12373893	.	-	.	transcript_id "AT5G32900.1"; gene_id "AT5G32900";
5	stringtie_transuite	three_prime_utr	12373306	12373650	.	-	.	transcript_id "AT5G32900.1"; gene_id "AT5G32900";
5	stringtie_transuite	CDS	12373651	12373893	.	-	.	transcript_id "AT5G32900.1"; gene_id "AT5G32900";
5	stringtie_transuite	stop_codon	12373651	12373653	.	-	.	transcript_id "AT5G32900.1"; gene_id "AT5G32900";
5	stringtie_transuite	start_codon	12373891	12373893	.	-	.	transcript_id "AT5G32900.1"; gene_id "AT5G32900";
5	stringtie_transuite	exon	12381879	12385472	.	+	.	transcript_id "AT5G32925.1"; gene_id "AT5G32925";
5	stringtie_transuite	five_prime_utr	12381879	12382687	.	+	.	transcript_id "AT5G32925.1"; gene_id "AT5G32925";
5	stringtie_transuite	CDS	12382688	12383389	.	+	.	transcript_id "AT5G32925.1"; gene_id "AT5G32925";
5	stringtie_transuite	start_codon	12382688	12382690	.	+	.	transcript_id "AT5G32925.1"; gene_id "AT5G32925";
5	stringtie_transuite	stop_codon	12383387	12383389	.	+	.	transcript_id "AT5G32925.1"; gene_id "AT5G32925";
5	stringtie_transuite	three_prime_utr	12383390	12385472	.	+	.	transcript_id "AT5G32925.1"; gene_id "AT5G32925";
5	stringtie_transuite	exon	12386481	12388874	.	+	.	transcript_id "AT5G32950.1"; gene_id "AT5G32950";
5	stringtie_transuite	five_prime_utr	12386481	12388132	.	+	.	transcript_id "AT5G32950.1"; gene_id "AT5G32950";
5	stringtie_transuite	CDS	12388133	12388489	.	+	.	transcript_id "AT5G32950.1"; gene_id "AT5G32950";
5	stringtie_transuite	start_codon	12388133	12388135	.	+	.	transcript_id "AT5G32950.1"; gene_id "AT5G32950";
5	stringtie_transuite	stop_codon	12388487	12388489	.	+	.	transcript_id "AT5G32950.1"; gene_id "AT5G32950";
5	stringtie_transuite	three_prime_utr	12388490	12388874	.	+	.	transcript_id "AT5G32950.1"; gene_id "AT5G32950";
5	stringtie_transuite	exon	12391786	12393114	.	+	.	transcript_id "AT5G32975.1"; gene_id "AT5G32975";
5	stringtie_transuite	five_prime_utr	12391786	12392104	.	+	.	transcript_id "AT5G32975.1"; gene_id "AT5G32975";
5	stringtie_transuite	CDS	12392105	12392278	.	+	.	transcript_id "AT5G32975.1"; gene_id "AT5G32975";
5	stringtie_transuite	start_codon	12392105	12392107	.	+	.	transcript_id "AT5G32975.1"; gene_id "AT5G32975";
5	stringtie_transuite	stop_codon	12392276	12392278	.	+	.	transcript_id "AT5G32975.1"; gene_id "AT5G32975";
5	stringtie_transuite	three_prime_utr	12392279	12393114	.	+	.	transcript_id "AT5G32975.1"; gene_id "AT5G32975";
5	stringtie_transuite	exon	12396113	12396754	.	+	.	transcript_id "AT5G33000.1"; gene_id "AT5G33000";
5	stringtie_transuite	exon	12398111	12400792	.	+	.	transcript_id "AT5G33025.1"; gene_id "AT5G33025";
5	stringtie_transuite	five_prime_utr	12398111	12399334	.	+	.	transcript_id "AT5G33025.1"; gene_id "AT5G33025";
5	stringtie_transuite	CDS	12399335	12400111	.	+	.	transcript_id "AT5G33025.1"; gene_id "AT5G33025";
5	stringtie_transuite	start_codon	12399335	12399337	.	+	.	transcript_id "AT5G33025.1"; gene_id "AT5G33025";
5	stringtie_transuite	stop_codon	12400109	12400111	.	+	.	transcript_id "AT5G33025.1"; gene_id "AT5G33025";
5	stringtie_transuite	three_prime_utr	12400112	12400792	.	+	.	transcript_id "AT5G33025.1"; gene_id "AT5G33025";
5	stringtie_transuite	exon	12402098	12408478	.	+	.	transcript_id "AT5G33050.1"; gene_id "AT5G33050";
5	stringtie_transuite	five_prime_utr	12402098	12406883	.	+	.	transcript_id "AT5G33050.1"; gene_id "AT5G33050";
5	stringtie_transuite	CDS	12406884	12407894	.	+	.	transcript_id "AT5G33050.1"; gene_id "AT5G33050";
5	stringtie_transuite	start_codon	12406884	12406886	.	+	.	transcript_id "AT5G33050.1"; gene_id "AT5G33050";
5	stringtie_transuite	stop_codon	12407892	12407894	.	+	.	transcript_id "AT5G33050.1"; gene_id "AT5G33050";
5	stringtie_transuite	three_prime_utr	12407895	12408478	.	+	.	transcript_id "AT5G33050.1"; gene_id "AT5G33050";
5	stringtie_transuite	exon	12419575	12420057	.	-	.	transcript_id "AT5G33070.1"; gene_id "AT5G33070";
5	stringtie_transuite	exon	12423224	12425701	.	-	.	transcript_id "AT5G33075.1"; gene_id "AT5G33075";
5	stringtie_transuite	CDS	12423224	12424201	.	-	.	transcript_id "AT5G33075.1"; gene_id "AT5G33075";
5	stringtie_transuite	stop_codon	12423224	12423226	.	-	.	transcript_id "AT5G33075.1"; gene_id "AT5G33075";
5	stringtie_transuite	start_codon	12424199	12424201	.	-	.	transcript_id "AT5G33075.1"; gene_id "AT5G33075";
5	stringtie_transuite	five_prime_utr	12424202	12425701	.	-	.	transcript_id "AT5G33075.1"; gene_id "AT5G33075";
5	stringtie_transuite	exon	12427569	12428243	.	+	.	transcript_id "AT5G33100.1"; gene_id "AT5G33100";
5	stringtie_transuite	five_prime_utr	12427569	12427948	.	+	.	transcript_id "AT5G33100.1"; gene_id "AT5G33100";
5	stringtie_transuite	CDS	12427949	12428243	.	+	.	transcript_id "AT5G33100.1"; gene_id "AT5G33100";
5	stringtie_transuite	start_codon	12427949	12427951	.	+	.	transcript_id "AT5G33100.1"; gene_id "AT5G33100";
5	stringtie_transuite	stop_codon	12428241	12428243	.	+	.	transcript_id "AT5G33100.1"; gene_id "AT5G33100";
5	stringtie_transuite	exon	12429428	12433051	.	+	.	transcript_id "AT5G33125.1"; gene_id "AT5G33125";
5	stringtie_transuite	five_prime_utr	12429428	12431624	.	+	.	transcript_id "AT5G33125.1"; gene_id "AT5G33125";
5	stringtie_transuite	CDS	12431625	12432494	.	+	.	transcript_id "AT5G33125.1"; gene_id "AT5G33125";
5	stringtie_transuite	start_codon	12431625	12431627	.	+	.	transcript_id "AT5G33125.1"; gene_id "AT5G33125";
5	stringtie_transuite	stop_codon	12432492	12432494	.	+	.	transcript_id "AT5G33125.1"; gene_id "AT5G33125";
5	stringtie_transuite	three_prime_utr	12432495	12433051	.	+	.	transcript_id "AT5G33125.1"; gene_id "AT5G33125";
5	stringtie_transuite	exon	12434286	12435257	.	+	.	transcript_id "AT5G33150.1"; gene_id "AT5G33150";
5	stringtie_transuite	five_prime_utr	12434286	12434780	.	+	.	transcript_id "AT5G33150.1"; gene_id "AT5G33150";
5	stringtie_transuite	CDS	12434781	12434981	.	+	.	transcript_id "AT5G33150.1"; gene_id "AT5G33150";
5	stringtie_transuite	start_codon	12434781	12434783	.	+	.	transcript_id "AT5G33150.1"; gene_id "AT5G33150";
5	stringtie_transuite	stop_codon	12434979	12434981	.	+	.	transcript_id "AT5G33150.1"; gene_id "AT5G33150";
5	stringtie_transuite	three_prime_utr	12434982	12435257	.	+	.	transcript_id "AT5G33150.1"; gene_id "AT5G33150";
5	stringtie_transuite	exon	12446149	12448569	.	+	.	transcript_id "AT5G33175.1"; gene_id "AT5G33175";
5	stringtie_transuite	five_prime_utr	12446149	12448063	.	+	.	transcript_id "AT5G33175.1"; gene_id "AT5G33175";
5	stringtie_transuite	CDS	12448064	12448291	.	+	.	transcript_id "AT5G33175.1"; gene_id "AT5G33175";
5	stringtie_transuite	start_codon	12448064	12448066	.	+	.	transcript_id "AT5G33175.1"; gene_id "AT5G33175";
5	stringtie_transuite	stop_codon	12448289	12448291	.	+	.	transcript_id "AT5G33175.1"; gene_id "AT5G33175";
5	stringtie_transuite	three_prime_utr	12448292	12448569	.	+	.	transcript_id "AT5G33175.1"; gene_id "AT5G33175";
5	stringtie_transuite	exon	12451652	12451822	.	-	.	transcript_id "AT5G33200.1"; gene_id "AT5G33200";
5	stringtie_transuite	CDS	12451652	12451822	.	-	.	transcript_id "AT5G33200.1"; gene_id "AT5G33200";
5	stringtie_transuite	stop_codon	12451652	12451654	.	-	.	transcript_id "AT5G33200.1"; gene_id "AT5G33200";
5	stringtie_transuite	exon	12451938	12452150	.	-	.	transcript_id "AT5G33200.1"; gene_id "AT5G33200";
5	stringtie_transuite	CDS	12451938	12452150	.	-	.	transcript_id "AT5G33200.1"; gene_id "AT5G33200";
5	stringtie_transuite	exon	12452245	12452368	.	-	.	transcript_id "AT5G33200.1"; gene_id "AT5G33200";
5	stringtie_transuite	CDS	12452245	12452368	.	-	.	transcript_id "AT5G33200.1"; gene_id "AT5G33200";
5	stringtie_transuite	exon	12452432	12452616	.	-	.	transcript_id "AT5G33200.1"; gene_id "AT5G33200";
5	stringtie_transuite	CDS	12452432	12452616	.	-	.	transcript_id "AT5G33200.1"; gene_id "AT5G33200";
5	stringtie_transuite	exon	12452701	12452833	.	-	.	transcript_id "AT5G33200.1"; gene_id "AT5G33200";
5	stringtie_transuite	CDS	12452701	12452833	.	-	.	transcript_id "AT5G33200.1"; gene_id "AT5G33200";
5	stringtie_transuite	exon	12452911	12452995	.	-	.	transcript_id "AT5G33200.1"; gene_id "AT5G33200";
5	stringtie_transuite	CDS	12452911	12452995	.	-	.	transcript_id "AT5G33200.1"; gene_id "AT5G33200";
5	stringtie_transuite	exon	12453085	12453143	.	-	.	transcript_id "AT5G33200.1"; gene_id "AT5G33200";
5	stringtie_transuite	CDS	12453085	12453143	.	-	.	transcript_id "AT5G33200.1"; gene_id "AT5G33200";
5	stringtie_transuite	exon	12453272	12453341	.	-	.	transcript_id "AT5G33200.1"; gene_id "AT5G33200";
5	stringtie_transuite	CDS	12453272	12453341	.	-	.	transcript_id "AT5G33200.1"; gene_id "AT5G33200";
5	stringtie_transuite	exon	12454320	12454397	.	-	.	transcript_id "AT5G33200.1"; gene_id "AT5G33200";
5	stringtie_transuite	CDS	12454320	12454397	.	-	.	transcript_id "AT5G33200.1"; gene_id "AT5G33200";
5	stringtie_transuite	exon	12454479	12454595	.	-	.	transcript_id "AT5G33200.1"; gene_id "AT5G33200";
5	stringtie_transuite	CDS	12454479	12454595	.	-	.	transcript_id "AT5G33200.1"; gene_id "AT5G33200";
5	stringtie_transuite	exon	12454696	12454741	.	-	.	transcript_id "AT5G33200.1"; gene_id "AT5G33200";
5	stringtie_transuite	CDS	12454696	12454741	.	-	.	transcript_id "AT5G33200.1"; gene_id "AT5G33200";
5	stringtie_transuite	start_codon	12454739	12454741	.	-	.	transcript_id "AT5G33200.1"; gene_id "AT5G33200";
5	stringtie_transuite	exon	12455770	12457176	.	-	.	transcript_id "AT5G33202.1"; gene_id "AT5G33202";
5	stringtie_transuite	three_prime_utr	12455770	12456215	.	-	.	transcript_id "AT5G33202.1"; gene_id "AT5G33202";
5	stringtie_transuite	CDS	12456216	12456824	.	-	.	transcript_id "AT5G33202.1"; gene_id "AT5G33202";
5	stringtie_transuite	stop_codon	12456216	12456218	.	-	.	transcript_id "AT5G33202.1"; gene_id "AT5G33202";
5	stringtie_transuite	start_codon	12456822	12456824	.	-	.	transcript_id "AT5G33202.1"; gene_id "AT5G33202";
5	stringtie_transuite	five_prime_utr	12456825	12457176	.	-	.	transcript_id "AT5G33202.1"; gene_id "AT5G33202";
5	stringtie_transuite	exon	12457549	12461543	.	-	.	transcript_id "AT5G33204.1"; gene_id "AT5G33204";
5	stringtie_transuite	three_prime_utr	12457549	12460538	.	-	.	transcript_id "AT5G33204.1"; gene_id "AT5G33204";
5	stringtie_transuite	CDS	12460539	12461483	.	-	.	transcript_id "AT5G33204.1"; gene_id "AT5G33204";
5	stringtie_transuite	stop_codon	12460539	12460541	.	-	.	transcript_id "AT5G33204.1"; gene_id "AT5G33204";
5	stringtie_transuite	start_codon	12461481	12461483	.	-	.	transcript_id "AT5G33204.1"; gene_id "AT5G33204";
5	stringtie_transuite	five_prime_utr	12461484	12461543	.	-	.	transcript_id "AT5G33204.1"; gene_id "AT5G33204";
5	stringtie_transuite	exon	12462512	12464082	.	-	.	transcript_id "AT5G33207.1"; gene_id "AT5G33207";
5	stringtie_transuite	three_prime_utr	12462512	12463132	.	-	.	transcript_id "AT5G33207.1"; gene_id "AT5G33207";
5	stringtie_transuite	CDS	12463133	12463351	.	-	.	transcript_id "AT5G33207.1"; gene_id "AT5G33207";
5	stringtie_transuite	stop_codon	12463133	12463135	.	-	.	transcript_id "AT5G33207.1"; gene_id "AT5G33207";
5	stringtie_transuite	start_codon	12463349	12463351	.	-	.	transcript_id "AT5G33207.1"; gene_id "AT5G33207";
5	stringtie_transuite	five_prime_utr	12463352	12464082	.	-	.	transcript_id "AT5G33207.1"; gene_id "AT5G33207";
5	stringtie_transuite	exon	12462329	12462736	.	-	.	transcript_id "AT5G33207.novel1"; gene_id "AT5G33207";
5	stringtie_transuite	three_prime_utr	12462329	12462496	.	-	.	transcript_id "AT5G33207.novel1"; gene_id "AT5G33207";
5	stringtie_transuite	CDS	12462497	12462736	.	-	.	transcript_id "AT5G33207.novel1"; gene_id "AT5G33207";
5	stringtie_transuite	stop_codon	12462497	12462499	.	-	.	transcript_id "AT5G33207.novel1"; gene_id "AT5G33207";
5	stringtie_transuite	exon	12463175	12464082	.	-	.	transcript_id "AT5G33207.novel1"; gene_id "AT5G33207";
5	stringtie_transuite	CDS	12463175	12463351	.	-	.	transcript_id "AT5G33207.novel1"; gene_id "AT5G33207";
5	stringtie_transuite	start_codon	12463349	12463351	.	-	.	transcript_id "AT5G33207.novel1"; gene_id "AT5G33207";
5	stringtie_transuite	five_prime_utr	12463352	12464082	.	-	.	transcript_id "AT5G33207.novel1"; gene_id "AT5G33207";
5	stringtie_transuite	exon	12465057	12465479	.	-	.	transcript_id "AT5G33210.1"; gene_id "AT5G33210";
5	stringtie_transuite	CDS	12465057	12465479	.	-	.	transcript_id "AT5G33210.1"; gene_id "AT5G33210";
5	stringtie_transuite	stop_codon	12465057	12465059	.	-	.	transcript_id "AT5G33210.1"; gene_id "AT5G33210";
5	stringtie_transuite	exon	12465615	12465713	.	-	.	transcript_id "AT5G33210.1"; gene_id "AT5G33210";
5	stringtie_transuite	CDS	12465615	12465713	.	-	.	transcript_id "AT5G33210.1"; gene_id "AT5G33210";
5	stringtie_transuite	start_codon	12465711	12465713	.	-	.	transcript_id "AT5G33210.1"; gene_id "AT5G33210";
5	stringtie_transuite	exon	12464746	12464865	.	-	.	transcript_id "AT5G33210.2"; gene_id "AT5G33210";
5	stringtie_transuite	three_prime_utr	12464746	12464865	.	-	.	transcript_id "AT5G33210.2"; gene_id "AT5G33210";
5	stringtie_transuite	exon	12465161	12465514	.	-	.	transcript_id "AT5G33210.2"; gene_id "AT5G33210";
5	stringtie_transuite	three_prime_utr	12465161	12465499	.	-	.	transcript_id "AT5G33210.2"; gene_id "AT5G33210";
5	stringtie_transuite	CDS	12465500	12465514	.	-	.	transcript_id "AT5G33210.2"; gene_id "AT5G33210";
5	stringtie_transuite	stop_codon	12465500	12465502	.	-	.	transcript_id "AT5G33210.2"; gene_id "AT5G33210";
5	stringtie_transuite	exon	12465615	12465764	.	-	.	transcript_id "AT5G33210.2"; gene_id "AT5G33210";
5	stringtie_transuite	CDS	12465615	12465713	.	-	.	transcript_id "AT5G33210.2"; gene_id "AT5G33210";
5	stringtie_transuite	start_codon	12465711	12465713	.	-	.	transcript_id "AT5G33210.2"; gene_id "AT5G33210";
5	stringtie_transuite	five_prime_utr	12465714	12465764	.	-	.	transcript_id "AT5G33210.2"; gene_id "AT5G33210";
5	stringtie_transuite	exon	12466110	12466136	.	+	.	transcript_id "AT5G33220.1"; gene_id "AT5G33220";
5	stringtie_transuite	CDS	12466110	12466136	.	+	.	transcript_id "AT5G33220.1"; gene_id "AT5G33220";
5	stringtie_transuite	start_codon	12466110	12466112	.	+	.	transcript_id "AT5G33220.1"; gene_id "AT5G33220";
5	stringtie_transuite	exon	12466350	12466475	.	+	.	transcript_id "AT5G33220.1"; gene_id "AT5G33220";
5	stringtie_transuite	CDS	12466350	12466475	.	+	.	transcript_id "AT5G33220.1"; gene_id "AT5G33220";
5	stringtie_transuite	exon	12466915	12467229	.	+	.	transcript_id "AT5G33220.1"; gene_id "AT5G33220";
5	stringtie_transuite	CDS	12466915	12467229	.	+	.	transcript_id "AT5G33220.1"; gene_id "AT5G33220";
5	stringtie_transuite	exon	12467430	12468216	.	+	.	transcript_id "AT5G33220.1"; gene_id "AT5G33220";
5	stringtie_transuite	CDS	12467430	12468216	.	+	.	transcript_id "AT5G33220.1"; gene_id "AT5G33220";
5	stringtie_transuite	exon	12468343	12468455	.	+	.	transcript_id "AT5G33220.1"; gene_id "AT5G33220";
5	stringtie_transuite	CDS	12468343	12468455	.	+	.	transcript_id "AT5G33220.1"; gene_id "AT5G33220";
5	stringtie_transuite	exon	12468526	12468921	.	+	.	transcript_id "AT5G33220.1"; gene_id "AT5G33220";
5	stringtie_transuite	CDS	12468526	12468921	.	+	.	transcript_id "AT5G33220.1"; gene_id "AT5G33220";
5	stringtie_transuite	stop_codon	12468919	12468921	.	+	.	transcript_id "AT5G33220.1"; gene_id "AT5G33220";
5	stringtie_transuite	exon	12469886	12470725	.	-	.	transcript_id "AT5G33223.1"; gene_id "AT5G33223";
5	stringtie_transuite	CDS	12469886	12470202	.	-	.	transcript_id "AT5G33223.1"; gene_id "AT5G33223";
5	stringtie_transuite	stop_codon	12469886	12469888	.	-	.	transcript_id "AT5G33223.1"; gene_id "AT5G33223";
5	stringtie_transuite	start_codon	12470200	12470202	.	-	.	transcript_id "AT5G33223.1"; gene_id "AT5G33223";
5	stringtie_transuite	five_prime_utr	12470203	12470725	.	-	.	transcript_id "AT5G33223.1"; gene_id "AT5G33223";
5	stringtie_transuite	exon	12472882	12475965	.	-	.	transcript_id "AT5G33226.1"; gene_id "AT5G33226";
5	stringtie_transuite	CDS	12472882	12473565	.	-	.	transcript_id "AT5G33226.1"; gene_id "AT5G33226";
5	stringtie_transuite	stop_codon	12472882	12472884	.	-	.	transcript_id "AT5G33226.1"; gene_id "AT5G33226";
5	stringtie_transuite	start_codon	12473563	12473565	.	-	.	transcript_id "AT5G33226.1"; gene_id "AT5G33226";
5	stringtie_transuite	five_prime_utr	12473566	12475965	.	-	.	transcript_id "AT5G33226.1"; gene_id "AT5G33226";
5	stringtie_transuite	exon	12476677	12476863	.	+	.	transcript_id "AT5G33230.1"; gene_id "AT5G33230";
5	stringtie_transuite	CDS	12476677	12476863	.	+	.	transcript_id "AT5G33230.1"; gene_id "AT5G33230";
5	stringtie_transuite	start_codon	12476677	12476679	.	+	.	transcript_id "AT5G33230.1"; gene_id "AT5G33230";
5	stringtie_transuite	exon	12476941	12477134	.	+	.	transcript_id "AT5G33230.1"; gene_id "AT5G33230";
5	stringtie_transuite	CDS	12476941	12477134	.	+	.	transcript_id "AT5G33230.1"; gene_id "AT5G33230";
5	stringtie_transuite	stop_codon	12477132	12477134	.	+	.	transcript_id "AT5G33230.1"; gene_id "AT5G33230";
5	stringtie_transuite	exon	12479274	12481736	.	-	.	transcript_id "AT5G33232.1"; gene_id "AT5G33232";
5	stringtie_transuite	three_prime_utr	12479274	12479358	.	-	.	transcript_id "AT5G33232.1"; gene_id "AT5G33232";
5	stringtie_transuite	CDS	12479359	12480885	.	-	.	transcript_id "AT5G33232.1"; gene_id "AT5G33232";
5	stringtie_transuite	stop_codon	12479359	12479361	.	-	.	transcript_id "AT5G33232.1"; gene_id "AT5G33232";
5	stringtie_transuite	start_codon	12480883	12480885	.	-	.	transcript_id "AT5G33232.1"; gene_id "AT5G33232";
5	stringtie_transuite	five_prime_utr	12480886	12481736	.	-	.	transcript_id "AT5G33232.1"; gene_id "AT5G33232";
5	stringtie_transuite	exon	12483583	12487437	.	+	.	transcript_id "AT5G33234.1"; gene_id "AT5G33234";
5	stringtie_transuite	CDS	12483583	12485040	.	+	.	transcript_id "AT5G33234.1"; gene_id "AT5G33234";
5	stringtie_transuite	start_codon	12483583	12483585	.	+	.	transcript_id "AT5G33234.1"; gene_id "AT5G33234";
5	stringtie_transuite	stop_codon	12485038	12485040	.	+	.	transcript_id "AT5G33234.1"; gene_id "AT5G33234";
5	stringtie_transuite	three_prime_utr	12485041	12487437	.	+	.	transcript_id "AT5G33234.1"; gene_id "AT5G33234";
5	stringtie_transuite	exon	12488415	12489239	.	-	.	transcript_id "AT5G33237.1"; gene_id "AT5G33237";
5	stringtie_transuite	CDS	12488415	12488733	.	-	.	transcript_id "AT5G33237.1"; gene_id "AT5G33237";
5	stringtie_transuite	stop_codon	12488415	12488417	.	-	.	transcript_id "AT5G33237.1"; gene_id "AT5G33237";
5	stringtie_transuite	start_codon	12488731	12488733	.	-	.	transcript_id "AT5G33237.1"; gene_id "AT5G33237";
5	stringtie_transuite	five_prime_utr	12488734	12489239	.	-	.	transcript_id "AT5G33237.1"; gene_id "AT5G33237";
5	stringtie_transuite	exon	12490165	12490337	.	-	.	transcript_id "AT5G33240.1"; gene_id "AT5G33240";
5	stringtie_transuite	CDS	12490165	12490337	.	-	.	transcript_id "AT5G33240.1"; gene_id "AT5G33240";
5	stringtie_transuite	stop_codon	12490165	12490167	.	-	.	transcript_id "AT5G33240.1"; gene_id "AT5G33240";
5	stringtie_transuite	exon	12490509	12490773	.	-	.	transcript_id "AT5G33240.1"; gene_id "AT5G33240";
5	stringtie_transuite	CDS	12490509	12490773	.	-	.	transcript_id "AT5G33240.1"; gene_id "AT5G33240";
5	stringtie_transuite	exon	12490851	12490991	.	-	.	transcript_id "AT5G33240.1"; gene_id "AT5G33240";
5	stringtie_transuite	CDS	12490851	12490991	.	-	.	transcript_id "AT5G33240.1"; gene_id "AT5G33240";
5	stringtie_transuite	start_codon	12490989	12490991	.	-	.	transcript_id "AT5G33240.1"; gene_id "AT5G33240";
5	stringtie_transuite	exon	12493615	12494901	.	+	.	transcript_id "AT5G33250.1"; gene_id "AT5G33250";
5	stringtie_transuite	five_prime_utr	12493615	12494305	.	+	.	transcript_id "AT5G33250.1"; gene_id "AT5G33250";
5	stringtie_transuite	CDS	12494306	12494901	.	+	.	transcript_id "AT5G33250.1"; gene_id "AT5G33250";
5	stringtie_transuite	start_codon	12494306	12494308	.	+	.	transcript_id "AT5G33250.1"; gene_id "AT5G33250";
5	stringtie_transuite	stop_codon	12494899	12494901	.	+	.	transcript_id "AT5G33250.1"; gene_id "AT5G33250";
5	stringtie_transuite	exon	12499072	12500433	.	+	.	transcript_id "AT5G33251.1"; gene_id "AT5G33251";
5	stringtie_transuite	five_prime_utr	12499072	12499254	.	+	.	transcript_id "AT5G33251.1"; gene_id "AT5G33251";
5	stringtie_transuite	CDS	12499255	12499914	.	+	.	transcript_id "AT5G33251.1"; gene_id "AT5G33251";
5	stringtie_transuite	start_codon	12499255	12499257	.	+	.	transcript_id "AT5G33251.1"; gene_id "AT5G33251";
5	stringtie_transuite	stop_codon	12499912	12499914	.	+	.	transcript_id "AT5G33251.1"; gene_id "AT5G33251";
5	stringtie_transuite	three_prime_utr	12499915	12500433	.	+	.	transcript_id "AT5G33251.1"; gene_id "AT5G33251";
5	stringtie_transuite	exon	12502073	12506833	.	+	.	transcript_id "AT5G33252.1"; gene_id "AT5G33252";
5	stringtie_transuite	five_prime_utr	12502073	12503910	.	+	.	transcript_id "AT5G33252.1"; gene_id "AT5G33252";
5	stringtie_transuite	CDS	12503911	12504780	.	+	.	transcript_id "AT5G33252.1"; gene_id "AT5G33252";
5	stringtie_transuite	start_codon	12503911	12503913	.	+	.	transcript_id "AT5G33252.1"; gene_id "AT5G33252";
5	stringtie_transuite	stop_codon	12504778	12504780	.	+	.	transcript_id "AT5G33252.1"; gene_id "AT5G33252";
5	stringtie_transuite	three_prime_utr	12504781	12506833	.	+	.	transcript_id "AT5G33252.1"; gene_id "AT5G33252";
5	stringtie_transuite	exon	12512724	12516182	.	+	.	transcript_id "AT5G33253.1"; gene_id "AT5G33253";
5	stringtie_transuite	five_prime_utr	12512724	12513721	.	+	.	transcript_id "AT5G33253.1"; gene_id "AT5G33253";
5	stringtie_transuite	CDS	12513722	12514333	.	+	.	transcript_id "AT5G33253.1"; gene_id "AT5G33253";
5	stringtie_transuite	start_codon	12513722	12513724	.	+	.	transcript_id "AT5G33253.1"; gene_id "AT5G33253";
5	stringtie_transuite	stop_codon	12514331	12514333	.	+	.	transcript_id "AT5G33253.1"; gene_id "AT5G33253";
5	stringtie_transuite	three_prime_utr	12514334	12516182	.	+	.	transcript_id "AT5G33253.1"; gene_id "AT5G33253";
5	stringtie_transuite	exon	12518370	12519302	.	-	.	transcript_id "AT5G33254.1"; gene_id "AT5G33254";
5	stringtie_transuite	three_prime_utr	12518370	12519014	.	-	.	transcript_id "AT5G33254.1"; gene_id "AT5G33254";
5	stringtie_transuite	CDS	12519015	12519302	.	-	.	transcript_id "AT5G33254.1"; gene_id "AT5G33254";
5	stringtie_transuite	stop_codon	12519015	12519017	.	-	.	transcript_id "AT5G33254.1"; gene_id "AT5G33254";
5	stringtie_transuite	start_codon	12519300	12519302	.	-	.	transcript_id "AT5G33254.1"; gene_id "AT5G33254";
5	stringtie_transuite	exon	12518370	12518851	.	-	.	transcript_id "AT5G33254.novel1"; gene_id "AT5G33254";
5	stringtie_transuite	exon	12520616	12520651	.	-	.	transcript_id "AT5G33254.novel1"; gene_id "AT5G33254";
5	stringtie_transuite	exon	12520677	12522492	.	-	.	transcript_id "AT5G33255.1"; gene_id "AT5G33255";
5	stringtie_transuite	three_prime_utr	12520677	12521813	.	-	.	transcript_id "AT5G33255.1"; gene_id "AT5G33255";
5	stringtie_transuite	CDS	12521814	12522350	.	-	.	transcript_id "AT5G33255.1"; gene_id "AT5G33255";
5	stringtie_transuite	stop_codon	12521814	12521816	.	-	.	transcript_id "AT5G33255.1"; gene_id "AT5G33255";
5	stringtie_transuite	start_codon	12522348	12522350	.	-	.	transcript_id "AT5G33255.1"; gene_id "AT5G33255";
5	stringtie_transuite	five_prime_utr	12522351	12522492	.	-	.	transcript_id "AT5G33255.1"; gene_id "AT5G33255";
5	stringtie_transuite	exon	12523691	12529391	.	-	.	transcript_id "AT5G33256.1"; gene_id "AT5G33256";
5	stringtie_transuite	three_prime_utr	12523691	12524838	.	-	.	transcript_id "AT5G33256.1"; gene_id "AT5G33256";
5	stringtie_transuite	CDS	12524839	12525903	.	-	.	transcript_id "AT5G33256.1"; gene_id "AT5G33256";
5	stringtie_transuite	stop_codon	12524839	12524841	.	-	.	transcript_id "AT5G33256.1"; gene_id "AT5G33256";
5	stringtie_transuite	start_codon	12525901	12525903	.	-	.	transcript_id "AT5G33256.1"; gene_id "AT5G33256";
5	stringtie_transuite	five_prime_utr	12525904	12529391	.	-	.	transcript_id "AT5G33256.1"; gene_id "AT5G33256";
5	stringtie_transuite	exon	12530545	12531174	.	-	.	transcript_id "AT5G33257.1"; gene_id "AT5G33257";
5	stringtie_transuite	exon	12531700	12532410	.	-	.	transcript_id "AT5G33258.1"; gene_id "AT5G33258";
5	stringtie_transuite	three_prime_utr	12531700	12531802	.	-	.	transcript_id "AT5G33258.1"; gene_id "AT5G33258";
5	stringtie_transuite	CDS	12531803	12532240	.	-	.	transcript_id "AT5G33258.1"; gene_id "AT5G33258";
5	stringtie_transuite	stop_codon	12531803	12531805	.	-	.	transcript_id "AT5G33258.1"; gene_id "AT5G33258";
5	stringtie_transuite	start_codon	12532238	12532240	.	-	.	transcript_id "AT5G33258.1"; gene_id "AT5G33258";
5	stringtie_transuite	five_prime_utr	12532241	12532410	.	-	.	transcript_id "AT5G33258.1"; gene_id "AT5G33258";
5	stringtie_transuite	exon	12532646	12533260	.	-	.	transcript_id "AT5G33259.1"; gene_id "AT5G33259";
5	stringtie_transuite	CDS	12532646	12532903	.	-	.	transcript_id "AT5G33259.1"; gene_id "AT5G33259";
5	stringtie_transuite	stop_codon	12532646	12532648	.	-	.	transcript_id "AT5G33259.1"; gene_id "AT5G33259";
5	stringtie_transuite	start_codon	12532901	12532903	.	-	.	transcript_id "AT5G33259.1"; gene_id "AT5G33259";
5	stringtie_transuite	five_prime_utr	12532904	12533260	.	-	.	transcript_id "AT5G33259.1"; gene_id "AT5G33259";
5	stringtie_transuite	exon	12534632	12535846	.	-	.	transcript_id "AT5G33260.1"; gene_id "AT5G33260";
5	stringtie_transuite	three_prime_utr	12534632	12534824	.	-	.	transcript_id "AT5G33260.1"; gene_id "AT5G33260";
5	stringtie_transuite	CDS	12534825	12535253	.	-	.	transcript_id "AT5G33260.1"; gene_id "AT5G33260";
5	stringtie_transuite	stop_codon	12534825	12534827	.	-	.	transcript_id "AT5G33260.1"; gene_id "AT5G33260";
5	stringtie_transuite	start_codon	12535251	12535253	.	-	.	transcript_id "AT5G33260.1"; gene_id "AT5G33260";
5	stringtie_transuite	five_prime_utr	12535254	12535846	.	-	.	transcript_id "AT5G33260.1"; gene_id "AT5G33260";
5	stringtie_transuite	exon	12542039	12543323	.	+	.	transcript_id "AT5G33270.1"; gene_id "AT5G33270";
5	stringtie_transuite	five_prime_utr	12542039	12542615	.	+	.	transcript_id "AT5G33270.1"; gene_id "AT5G33270";
5	stringtie_transuite	CDS	12542616	12543320	.	+	.	transcript_id "AT5G33270.1"; gene_id "AT5G33270";
5	stringtie_transuite	start_codon	12542616	12542618	.	+	.	transcript_id "AT5G33270.1"; gene_id "AT5G33270";
5	stringtie_transuite	stop_codon	12543318	12543320	.	+	.	transcript_id "AT5G33270.1"; gene_id "AT5G33270";
5	stringtie_transuite	three_prime_utr	12543321	12543323	.	+	.	transcript_id "AT5G33270.1"; gene_id "AT5G33270";
5	stringtie_transuite	exon	12542039	12543323	.	+	.	transcript_id "AT5G33270.novel1"; gene_id "AT5G33270";
5	stringtie_transuite	five_prime_utr	12542039	12542615	.	+	.	transcript_id "AT5G33270.novel1"; gene_id "AT5G33270";
5	stringtie_transuite	CDS	12542616	12543320	.	+	.	transcript_id "AT5G33270.novel1"; gene_id "AT5G33270";
5	stringtie_transuite	start_codon	12542616	12542618	.	+	.	transcript_id "AT5G33270.novel1"; gene_id "AT5G33270";
5	stringtie_transuite	stop_codon	12543318	12543320	.	+	.	transcript_id "AT5G33270.novel1"; gene_id "AT5G33270";
5	stringtie_transuite	three_prime_utr	12543321	12543323	.	+	.	transcript_id "AT5G33270.novel1"; gene_id "AT5G33270";
5	stringtie_transuite	exon	12543412	12543519	.	+	.	transcript_id "AT5G33270.novel1"; gene_id "AT5G33270";
5	stringtie_transuite	three_prime_utr	12543412	12543519	.	+	.	transcript_id "AT5G33270.novel1"; gene_id "AT5G33270";
5	stringtie_transuite	exon	12549143	12549410	.	+	.	transcript_id "AT5G33280.1"; gene_id "AT5G33280";
5	stringtie_transuite	five_prime_utr	12549143	12549279	.	+	.	transcript_id "AT5G33280.1"; gene_id "AT5G33280";
5	stringtie_transuite	CDS	12549280	12549410	.	+	.	transcript_id "AT5G33280.1"; gene_id "AT5G33280";
5	stringtie_transuite	start_codon	12549280	12549282	.	+	.	transcript_id "AT5G33280.1"; gene_id "AT5G33280";
5	stringtie_transuite	exon	12549495	12549695	.	+	.	transcript_id "AT5G33280.1"; gene_id "AT5G33280";
5	stringtie_transuite	CDS	12549495	12549695	.	+	.	transcript_id "AT5G33280.1"; gene_id "AT5G33280";
5	stringtie_transuite	exon	12549780	12549957	.	+	.	transcript_id "AT5G33280.1"; gene_id "AT5G33280";
5	stringtie_transuite	CDS	12549780	12549957	.	+	.	transcript_id "AT5G33280.1"; gene_id "AT5G33280";
5	stringtie_transuite	exon	12550054	12550316	.	+	.	transcript_id "AT5G33280.1"; gene_id "AT5G33280";
5	stringtie_transuite	CDS	12550054	12550316	.	+	.	transcript_id "AT5G33280.1"; gene_id "AT5G33280";
5	stringtie_transuite	exon	12550445	12550714	.	+	.	transcript_id "AT5G33280.1"; gene_id "AT5G33280";
5	stringtie_transuite	CDS	12550445	12550714	.	+	.	transcript_id "AT5G33280.1"; gene_id "AT5G33280";
5	stringtie_transuite	exon	12550787	12551915	.	+	.	transcript_id "AT5G33280.1"; gene_id "AT5G33280";
5	stringtie_transuite	CDS	12550787	12551915	.	+	.	transcript_id "AT5G33280.1"; gene_id "AT5G33280";
5	stringtie_transuite	exon	12552180	12552764	.	+	.	transcript_id "AT5G33280.1"; gene_id "AT5G33280";
5	stringtie_transuite	CDS	12552180	12552305	.	+	.	transcript_id "AT5G33280.1"; gene_id "AT5G33280";
5	stringtie_transuite	stop_codon	12552303	12552305	.	+	.	transcript_id "AT5G33280.1"; gene_id "AT5G33280";
5	stringtie_transuite	three_prime_utr	12552306	12552764	.	+	.	transcript_id "AT5G33280.1"; gene_id "AT5G33280";
5	stringtie_transuite	exon	12549174	12549410	.	+	.	transcript_id "AT5G33280.novel1"; gene_id "AT5G33280";
5	stringtie_transuite	five_prime_utr	12549174	12549279	.	+	.	transcript_id "AT5G33280.novel1"; gene_id "AT5G33280";
5	stringtie_transuite	CDS	12549280	12549410	.	+	.	transcript_id "AT5G33280.novel1"; gene_id "AT5G33280";
5	stringtie_transuite	start_codon	12549280	12549282	.	+	.	transcript_id "AT5G33280.novel1"; gene_id "AT5G33280";
5	stringtie_transuite	exon	12549495	12549695	.	+	.	transcript_id "AT5G33280.novel1"; gene_id "AT5G33280";
5	stringtie_transuite	CDS	12549495	12549695	.	+	.	transcript_id "AT5G33280.novel1"; gene_id "AT5G33280";
5	stringtie_transuite	exon	12549780	12549957	.	+	.	transcript_id "AT5G33280.novel1"; gene_id "AT5G33280";
5	stringtie_transuite	CDS	12549780	12549957	.	+	.	transcript_id "AT5G33280.novel1"; gene_id "AT5G33280";
5	stringtie_transuite	exon	12550054	12550316	.	+	.	transcript_id "AT5G33280.novel1"; gene_id "AT5G33280";
5	stringtie_transuite	CDS	12550054	12550316	.	+	.	transcript_id "AT5G33280.novel1"; gene_id "AT5G33280";
5	stringtie_transuite	exon	12550423	12550714	.	+	.	transcript_id "AT5G33280.novel1"; gene_id "AT5G33280";
5	stringtie_transuite	CDS	12550423	12550426	.	+	.	transcript_id "AT5G33280.novel1"; gene_id "AT5G33280";
5	stringtie_transuite	stop_codon	12550424	12550426	.	+	.	transcript_id "AT5G33280.novel1"; gene_id "AT5G33280";
5	stringtie_transuite	three_prime_utr	12550427	12550714	.	+	.	transcript_id "AT5G33280.novel1"; gene_id "AT5G33280";
5	stringtie_transuite	exon	12550787	12551915	.	+	.	transcript_id "AT5G33280.novel1"; gene_id "AT5G33280";
5	stringtie_transuite	three_prime_utr	12550787	12551915	.	+	.	transcript_id "AT5G33280.novel1"; gene_id "AT5G33280";
5	stringtie_transuite	exon	12552180	12552764	.	+	.	transcript_id "AT5G33280.novel1"; gene_id "AT5G33280";
5	stringtie_transuite	three_prime_utr	12552180	12552764	.	+	.	transcript_id "AT5G33280.novel1"; gene_id "AT5G33280";
5	stringtie_transuite	exon	12549190	12549410	.	+	.	transcript_id "AT5G33280.novel2"; gene_id "AT5G33280";
5	stringtie_transuite	five_prime_utr	12549190	12549279	.	+	.	transcript_id "AT5G33280.novel2"; gene_id "AT5G33280";
5	stringtie_transuite	CDS	12549280	12549410	.	+	.	transcript_id "AT5G33280.novel2"; gene_id "AT5G33280";
5	stringtie_transuite	start_codon	12549280	12549282	.	+	.	transcript_id "AT5G33280.novel2"; gene_id "AT5G33280";
5	stringtie_transuite	exon	12549495	12549695	.	+	.	transcript_id "AT5G33280.novel2"; gene_id "AT5G33280";
5	stringtie_transuite	CDS	12549495	12549695	.	+	.	transcript_id "AT5G33280.novel2"; gene_id "AT5G33280";
5	stringtie_transuite	exon	12549875	12549957	.	+	.	transcript_id "AT5G33280.novel2"; gene_id "AT5G33280";
5	stringtie_transuite	CDS	12549875	12549896	.	+	.	transcript_id "AT5G33280.novel2"; gene_id "AT5G33280";
5	stringtie_transuite	stop_codon	12549894	12549896	.	+	.	transcript_id "AT5G33280.novel2"; gene_id "AT5G33280";
5	stringtie_transuite	three_prime_utr	12549897	12549957	.	+	.	transcript_id "AT5G33280.novel2"; gene_id "AT5G33280";
5	stringtie_transuite	exon	12550054	12550316	.	+	.	transcript_id "AT5G33280.novel2"; gene_id "AT5G33280";
5	stringtie_transuite	three_prime_utr	12550054	12550316	.	+	.	transcript_id "AT5G33280.novel2"; gene_id "AT5G33280";
5	stringtie_transuite	exon	12550427	12550714	.	+	.	transcript_id "AT5G33280.novel2"; gene_id "AT5G33280";
5	stringtie_transuite	three_prime_utr	12550427	12550714	.	+	.	transcript_id "AT5G33280.novel2"; gene_id "AT5G33280";
5	stringtie_transuite	exon	12550787	12551915	.	+	.	transcript_id "AT5G33280.novel2"; gene_id "AT5G33280";
5	stringtie_transuite	three_prime_utr	12550787	12551915	.	+	.	transcript_id "AT5G33280.novel2"; gene_id "AT5G33280";
5	stringtie_transuite	exon	12552180	12552764	.	+	.	transcript_id "AT5G33280.novel2"; gene_id "AT5G33280";
5	stringtie_transuite	three_prime_utr	12552180	12552764	.	+	.	transcript_id "AT5G33280.novel2"; gene_id "AT5G33280";
5	stringtie_transuite	exon	12549191	12549410	.	+	.	transcript_id "AT5G33280.novel3"; gene_id "AT5G33280";
5	stringtie_transuite	five_prime_utr	12549191	12549279	.	+	.	transcript_id "AT5G33280.novel3"; gene_id "AT5G33280";
5	stringtie_transuite	CDS	12549280	12549410	.	+	.	transcript_id "AT5G33280.novel3"; gene_id "AT5G33280";
5	stringtie_transuite	start_codon	12549280	12549282	.	+	.	transcript_id "AT5G33280.novel3"; gene_id "AT5G33280";
5	stringtie_transuite	exon	12549495	12549695	.	+	.	transcript_id "AT5G33280.novel3"; gene_id "AT5G33280";
5	stringtie_transuite	CDS	12549495	12549695	.	+	.	transcript_id "AT5G33280.novel3"; gene_id "AT5G33280";
5	stringtie_transuite	exon	12549875	12549957	.	+	.	transcript_id "AT5G33280.novel3"; gene_id "AT5G33280";
5	stringtie_transuite	CDS	12549875	12549896	.	+	.	transcript_id "AT5G33280.novel3"; gene_id "AT5G33280";
5	stringtie_transuite	stop_codon	12549894	12549896	.	+	.	transcript_id "AT5G33280.novel3"; gene_id "AT5G33280";
5	stringtie_transuite	three_prime_utr	12549897	12549957	.	+	.	transcript_id "AT5G33280.novel3"; gene_id "AT5G33280";
5	stringtie_transuite	exon	12550054	12550316	.	+	.	transcript_id "AT5G33280.novel3"; gene_id "AT5G33280";
5	stringtie_transuite	three_prime_utr	12550054	12550316	.	+	.	transcript_id "AT5G33280.novel3"; gene_id "AT5G33280";
5	stringtie_transuite	exon	12550423	12550714	.	+	.	transcript_id "AT5G33280.novel3"; gene_id "AT5G33280";
5	stringtie_transuite	three_prime_utr	12550423	12550714	.	+	.	transcript_id "AT5G33280.novel3"; gene_id "AT5G33280";
5	stringtie_transuite	exon	12550787	12551915	.	+	.	transcript_id "AT5G33280.novel3"; gene_id "AT5G33280";
5	stringtie_transuite	three_prime_utr	12550787	12551915	.	+	.	transcript_id "AT5G33280.novel3"; gene_id "AT5G33280";
5	stringtie_transuite	exon	12552180	12552764	.	+	.	transcript_id "AT5G33280.novel3"; gene_id "AT5G33280";
5	stringtie_transuite	three_prime_utr	12552180	12552764	.	+	.	transcript_id "AT5G33280.novel3"; gene_id "AT5G33280";
5	stringtie_transuite	exon	12549192	12549410	.	+	.	transcript_id "AT5G33280.novel4"; gene_id "AT5G33280";
5	stringtie_transuite	five_prime_utr	12549192	12549279	.	+	.	transcript_id "AT5G33280.novel4"; gene_id "AT5G33280";
5	stringtie_transuite	CDS	12549280	12549410	.	+	.	transcript_id "AT5G33280.novel4"; gene_id "AT5G33280";
5	stringtie_transuite	start_codon	12549280	12549282	.	+	.	transcript_id "AT5G33280.novel4"; gene_id "AT5G33280";
5	stringtie_transuite	exon	12549495	12549543	.	+	.	transcript_id "AT5G33280.novel4"; gene_id "AT5G33280";
5	stringtie_transuite	CDS	12549495	12549543	.	+	.	transcript_id "AT5G33280.novel4"; gene_id "AT5G33280";
5	stringtie_transuite	exon	12549875	12549957	.	+	.	transcript_id "AT5G33280.novel4"; gene_id "AT5G33280";
5	stringtie_transuite	CDS	12549875	12549907	.	+	.	transcript_id "AT5G33280.novel4"; gene_id "AT5G33280";
5	stringtie_transuite	stop_codon	12549905	12549907	.	+	.	transcript_id "AT5G33280.novel4"; gene_id "AT5G33280";
5	stringtie_transuite	three_prime_utr	12549908	12549957	.	+	.	transcript_id "AT5G33280.novel4"; gene_id "AT5G33280";
5	stringtie_transuite	exon	12550054	12550316	.	+	.	transcript_id "AT5G33280.novel4"; gene_id "AT5G33280";
5	stringtie_transuite	three_prime_utr	12550054	12550316	.	+	.	transcript_id "AT5G33280.novel4"; gene_id "AT5G33280";
5	stringtie_transuite	exon	12550445	12550714	.	+	.	transcript_id "AT5G33280.novel4"; gene_id "AT5G33280";
5	stringtie_transuite	three_prime_utr	12550445	12550714	.	+	.	transcript_id "AT5G33280.novel4"; gene_id "AT5G33280";
5	stringtie_transuite	exon	12550787	12551915	.	+	.	transcript_id "AT5G33280.novel4"; gene_id "AT5G33280";
5	stringtie_transuite	three_prime_utr	12550787	12551915	.	+	.	transcript_id "AT5G33280.novel4"; gene_id "AT5G33280";
5	stringtie_transuite	exon	12552180	12552764	.	+	.	transcript_id "AT5G33280.novel4"; gene_id "AT5G33280";
5	stringtie_transuite	three_prime_utr	12552180	12552764	.	+	.	transcript_id "AT5G33280.novel4"; gene_id "AT5G33280";
5	stringtie_transuite	exon	12549192	12549410	.	+	.	transcript_id "AT5G33280.novel5"; gene_id "AT5G33280";
5	stringtie_transuite	five_prime_utr	12549192	12549279	.	+	.	transcript_id "AT5G33280.novel5"; gene_id "AT5G33280";
5	stringtie_transuite	CDS	12549280	12549410	.	+	.	transcript_id "AT5G33280.novel5"; gene_id "AT5G33280";
5	stringtie_transuite	start_codon	12549280	12549282	.	+	.	transcript_id "AT5G33280.novel5"; gene_id "AT5G33280";
5	stringtie_transuite	exon	12549495	12549695	.	+	.	transcript_id "AT5G33280.novel5"; gene_id "AT5G33280";
5	stringtie_transuite	CDS	12549495	12549695	.	+	.	transcript_id "AT5G33280.novel5"; gene_id "AT5G33280";
5	stringtie_transuite	exon	12549875	12549957	.	+	.	transcript_id "AT5G33280.novel5"; gene_id "AT5G33280";
5	stringtie_transuite	CDS	12549875	12549896	.	+	.	transcript_id "AT5G33280.novel5"; gene_id "AT5G33280";
5	stringtie_transuite	stop_codon	12549894	12549896	.	+	.	transcript_id "AT5G33280.novel5"; gene_id "AT5G33280";
5	stringtie_transuite	three_prime_utr	12549897	12549957	.	+	.	transcript_id "AT5G33280.novel5"; gene_id "AT5G33280";
5	stringtie_transuite	exon	12550054	12550316	.	+	.	transcript_id "AT5G33280.novel5"; gene_id "AT5G33280";
5	stringtie_transuite	three_prime_utr	12550054	12550316	.	+	.	transcript_id "AT5G33280.novel5"; gene_id "AT5G33280";
5	stringtie_transuite	exon	12550445	12550714	.	+	.	transcript_id "AT5G33280.novel5"; gene_id "AT5G33280";
5	stringtie_transuite	three_prime_utr	12550445	12550714	.	+	.	transcript_id "AT5G33280.novel5"; gene_id "AT5G33280";
5	stringtie_transuite	exon	12550787	12551915	.	+	.	transcript_id "AT5G33280.novel5"; gene_id "AT5G33280";
5	stringtie_transuite	three_prime_utr	12550787	12551915	.	+	.	transcript_id "AT5G33280.novel5"; gene_id "AT5G33280";
5	stringtie_transuite	exon	12552180	12552764	.	+	.	transcript_id "AT5G33280.novel5"; gene_id "AT5G33280";
5	stringtie_transuite	three_prime_utr	12552180	12552764	.	+	.	transcript_id "AT5G33280.novel5"; gene_id "AT5G33280";
5	stringtie_transuite	exon	12549197	12549410	.	+	.	transcript_id "AT5G33280.novel6"; gene_id "AT5G33280";
5	stringtie_transuite	five_prime_utr	12549197	12549279	.	+	.	transcript_id "AT5G33280.novel6"; gene_id "AT5G33280";
5	stringtie_transuite	CDS	12549280	12549410	.	+	.	transcript_id "AT5G33280.novel6"; gene_id "AT5G33280";
5	stringtie_transuite	start_codon	12549280	12549282	.	+	.	transcript_id "AT5G33280.novel6"; gene_id "AT5G33280";
5	stringtie_transuite	exon	12549495	12549695	.	+	.	transcript_id "AT5G33280.novel6"; gene_id "AT5G33280";
5	stringtie_transuite	CDS	12549495	12549695	.	+	.	transcript_id "AT5G33280.novel6"; gene_id "AT5G33280";
5	stringtie_transuite	exon	12549780	12549957	.	+	.	transcript_id "AT5G33280.novel6"; gene_id "AT5G33280";
5	stringtie_transuite	CDS	12549780	12549957	.	+	.	transcript_id "AT5G33280.novel6"; gene_id "AT5G33280";
5	stringtie_transuite	exon	12550054	12550316	.	+	.	transcript_id "AT5G33280.novel6"; gene_id "AT5G33280";
5	stringtie_transuite	CDS	12550054	12550316	.	+	.	transcript_id "AT5G33280.novel6"; gene_id "AT5G33280";
5	stringtie_transuite	stop_codon	12550425	12550427	.	+	.	transcript_id "AT5G33280.novel6"; gene_id "AT5G33280";
5	stringtie_transuite	exon	12550427	12550714	.	+	.	transcript_id "AT5G33280.novel6"; gene_id "AT5G33280";
5	stringtie_transuite	CDS	12550427	12550427	.	+	.	transcript_id "AT5G33280.novel6"; gene_id "AT5G33280";
5	stringtie_transuite	three_prime_utr	12550428	12550714	.	+	.	transcript_id "AT5G33280.novel6"; gene_id "AT5G33280";
5	stringtie_transuite	exon	12550792	12551915	.	+	.	transcript_id "AT5G33280.novel6"; gene_id "AT5G33280";
5	stringtie_transuite	three_prime_utr	12550792	12551915	.	+	.	transcript_id "AT5G33280.novel6"; gene_id "AT5G33280";
5	stringtie_transuite	exon	12552180	12552764	.	+	.	transcript_id "AT5G33280.novel6"; gene_id "AT5G33280";
5	stringtie_transuite	three_prime_utr	12552180	12552764	.	+	.	transcript_id "AT5G33280.novel6"; gene_id "AT5G33280";
5	stringtie_transuite	exon	12549233	12549410	.	+	.	transcript_id "AT5G33280.novel7"; gene_id "AT5G33280";
5	stringtie_transuite	five_prime_utr	12549233	12549279	.	+	.	transcript_id "AT5G33280.novel7"; gene_id "AT5G33280";
5	stringtie_transuite	CDS	12549280	12549410	.	+	.	transcript_id "AT5G33280.novel7"; gene_id "AT5G33280";
5	stringtie_transuite	start_codon	12549280	12549282	.	+	.	transcript_id "AT5G33280.novel7"; gene_id "AT5G33280";
5	stringtie_transuite	exon	12549495	12549695	.	+	.	transcript_id "AT5G33280.novel7"; gene_id "AT5G33280";
5	stringtie_transuite	CDS	12549495	12549695	.	+	.	transcript_id "AT5G33280.novel7"; gene_id "AT5G33280";
5	stringtie_transuite	exon	12549780	12549957	.	+	.	transcript_id "AT5G33280.novel7"; gene_id "AT5G33280";
5	stringtie_transuite	CDS	12549780	12549957	.	+	.	transcript_id "AT5G33280.novel7"; gene_id "AT5G33280";
5	stringtie_transuite	exon	12550054	12550316	.	+	.	transcript_id "AT5G33280.novel7"; gene_id "AT5G33280";
5	stringtie_transuite	CDS	12550054	12550316	.	+	.	transcript_id "AT5G33280.novel7"; gene_id "AT5G33280";
5	stringtie_transuite	stop_codon	12550425	12550427	.	+	.	transcript_id "AT5G33280.novel7"; gene_id "AT5G33280";
5	stringtie_transuite	exon	12550427	12550714	.	+	.	transcript_id "AT5G33280.novel7"; gene_id "AT5G33280";
5	stringtie_transuite	CDS	12550427	12550427	.	+	.	transcript_id "AT5G33280.novel7"; gene_id "AT5G33280";
5	stringtie_transuite	three_prime_utr	12550428	12550714	.	+	.	transcript_id "AT5G33280.novel7"; gene_id "AT5G33280";
5	stringtie_transuite	exon	12550787	12551915	.	+	.	transcript_id "AT5G33280.novel7"; gene_id "AT5G33280";
5	stringtie_transuite	three_prime_utr	12550787	12551915	.	+	.	transcript_id "AT5G33280.novel7"; gene_id "AT5G33280";
5	stringtie_transuite	exon	12552180	12552764	.	+	.	transcript_id "AT5G33280.novel7"; gene_id "AT5G33280";
5	stringtie_transuite	three_prime_utr	12552180	12552764	.	+	.	transcript_id "AT5G33280.novel7"; gene_id "AT5G33280";
5	stringtie_transuite	exon	12555190	12556428	.	-	.	transcript_id "AT5G33285.1"; gene_id "AT5G33285";
5	stringtie_transuite	exon	12558154	12558780	.	+	.	transcript_id "AT5G33290.1"; gene_id "AT5G33290";
5	stringtie_transuite	five_prime_utr	12558154	12558438	.	+	.	transcript_id "AT5G33290.1"; gene_id "AT5G33290";
5	stringtie_transuite	CDS	12558439	12558780	.	+	.	transcript_id "AT5G33290.1"; gene_id "AT5G33290";
5	stringtie_transuite	start_codon	12558439	12558441	.	+	.	transcript_id "AT5G33290.1"; gene_id "AT5G33290";
5	stringtie_transuite	exon	12558928	12559049	.	+	.	transcript_id "AT5G33290.1"; gene_id "AT5G33290";
5	stringtie_transuite	CDS	12558928	12559049	.	+	.	transcript_id "AT5G33290.1"; gene_id "AT5G33290";
5	stringtie_transuite	exon	12560157	12560532	.	+	.	transcript_id "AT5G33290.1"; gene_id "AT5G33290";
5	stringtie_transuite	CDS	12560157	12560532	.	+	.	transcript_id "AT5G33290.1"; gene_id "AT5G33290";
5	stringtie_transuite	exon	12561178	12562022	.	+	.	transcript_id "AT5G33290.1"; gene_id "AT5G33290";
5	stringtie_transuite	CDS	12561178	12561840	.	+	.	transcript_id "AT5G33290.1"; gene_id "AT5G33290";
5	stringtie_transuite	stop_codon	12561838	12561840	.	+	.	transcript_id "AT5G33290.1"; gene_id "AT5G33290";
5	stringtie_transuite	three_prime_utr	12561841	12562022	.	+	.	transcript_id "AT5G33290.1"; gene_id "AT5G33290";
5	stringtie_transuite	exon	12558236	12558780	.	+	.	transcript_id "AT5G33290.novel1"; gene_id "AT5G33290";
5	stringtie_transuite	five_prime_utr	12558236	12558438	.	+	.	transcript_id "AT5G33290.novel1"; gene_id "AT5G33290";
5	stringtie_transuite	CDS	12558439	12558780	.	+	.	transcript_id "AT5G33290.novel1"; gene_id "AT5G33290";
5	stringtie_transuite	start_codon	12558439	12558441	.	+	.	transcript_id "AT5G33290.novel1"; gene_id "AT5G33290";
5	stringtie_transuite	exon	12558928	12559049	.	+	.	transcript_id "AT5G33290.novel1"; gene_id "AT5G33290";
5	stringtie_transuite	CDS	12558928	12559049	.	+	.	transcript_id "AT5G33290.novel1"; gene_id "AT5G33290";
5	stringtie_transuite	exon	12560157	12562022	.	+	.	transcript_id "AT5G33290.novel1"; gene_id "AT5G33290";
5	stringtie_transuite	CDS	12560157	12560559	.	+	.	transcript_id "AT5G33290.novel1"; gene_id "AT5G33290";
5	stringtie_transuite	stop_codon	12560557	12560559	.	+	.	transcript_id "AT5G33290.novel1"; gene_id "AT5G33290";
5	stringtie_transuite	three_prime_utr	12560560	12562022	.	+	.	transcript_id "AT5G33290.novel1"; gene_id "AT5G33290";
5	stringtie_transuite	exon	12562426	12562705	.	-	.	transcript_id "AT5G33300.1"; gene_id "AT5G33300";
5	stringtie_transuite	three_prime_utr	12562426	12562648	.	-	.	transcript_id "AT5G33300.1"; gene_id "AT5G33300";
5	stringtie_transuite	CDS	12562649	12562705	.	-	.	transcript_id "AT5G33300.1"; gene_id "AT5G33300";
5	stringtie_transuite	stop_codon	12562649	12562651	.	-	.	transcript_id "AT5G33300.1"; gene_id "AT5G33300";
5	stringtie_transuite	exon	12562789	12563145	.	-	.	transcript_id "AT5G33300.1"; gene_id "AT5G33300";
5	stringtie_transuite	CDS	12562789	12563145	.	-	.	transcript_id "AT5G33300.1"; gene_id "AT5G33300";
5	stringtie_transuite	exon	12563228	12563372	.	-	.	transcript_id "AT5G33300.1"; gene_id "AT5G33300";
5	stringtie_transuite	CDS	12563228	12563372	.	-	.	transcript_id "AT5G33300.1"; gene_id "AT5G33300";
5	stringtie_transuite	exon	12563458	12563535	.	-	.	transcript_id "AT5G33300.1"; gene_id "AT5G33300";
5	stringtie_transuite	CDS	12563458	12563535	.	-	.	transcript_id "AT5G33300.1"; gene_id "AT5G33300";
5	stringtie_transuite	exon	12563645	12563718	.	-	.	transcript_id "AT5G33300.1"; gene_id "AT5G33300";
5	stringtie_transuite	CDS	12563645	12563718	.	-	.	transcript_id "AT5G33300.1"; gene_id "AT5G33300";
5	stringtie_transuite	exon	12563960	12563991	.	-	.	transcript_id "AT5G33300.1"; gene_id "AT5G33300";
5	stringtie_transuite	CDS	12563960	12563991	.	-	.	transcript_id "AT5G33300.1"; gene_id "AT5G33300";
5	stringtie_transuite	exon	12564079	12564172	.	-	.	transcript_id "AT5G33300.1"; gene_id "AT5G33300";
5	stringtie_transuite	CDS	12564079	12564172	.	-	.	transcript_id "AT5G33300.1"; gene_id "AT5G33300";
5	stringtie_transuite	exon	12564275	12564346	.	-	.	transcript_id "AT5G33300.1"; gene_id "AT5G33300";
5	stringtie_transuite	CDS	12564275	12564346	.	-	.	transcript_id "AT5G33300.1"; gene_id "AT5G33300";
5	stringtie_transuite	exon	12564798	12564878	.	-	.	transcript_id "AT5G33300.1"; gene_id "AT5G33300";
5	stringtie_transuite	CDS	12564798	12564878	.	-	.	transcript_id "AT5G33300.1"; gene_id "AT5G33300";
5	stringtie_transuite	exon	12564974	12565078	.	-	.	transcript_id "AT5G33300.1"; gene_id "AT5G33300";
5	stringtie_transuite	CDS	12564974	12565078	.	-	.	transcript_id "AT5G33300.1"; gene_id "AT5G33300";
5	stringtie_transuite	exon	12565169	12565282	.	-	.	transcript_id "AT5G33300.1"; gene_id "AT5G33300";
5	stringtie_transuite	CDS	12565169	12565282	.	-	.	transcript_id "AT5G33300.1"; gene_id "AT5G33300";
5	stringtie_transuite	exon	12565565	12565780	.	-	.	transcript_id "AT5G33300.1"; gene_id "AT5G33300";
5	stringtie_transuite	CDS	12565565	12565675	.	-	.	transcript_id "AT5G33300.1"; gene_id "AT5G33300";
5	stringtie_transuite	start_codon	12565673	12565675	.	-	.	transcript_id "AT5G33300.1"; gene_id "AT5G33300";
5	stringtie_transuite	five_prime_utr	12565676	12565780	.	-	.	transcript_id "AT5G33300.1"; gene_id "AT5G33300";
5	stringtie_transuite	exon	12562449	12562705	.	-	.	transcript_id "AT5G33300.novel1"; gene_id "AT5G33300";
5	stringtie_transuite	three_prime_utr	12562449	12562648	.	-	.	transcript_id "AT5G33300.novel1"; gene_id "AT5G33300";
5	stringtie_transuite	CDS	12562649	12562705	.	-	.	transcript_id "AT5G33300.novel1"; gene_id "AT5G33300";
5	stringtie_transuite	stop_codon	12562649	12562651	.	-	.	transcript_id "AT5G33300.novel1"; gene_id "AT5G33300";
5	stringtie_transuite	exon	12562789	12563145	.	-	.	transcript_id "AT5G33300.novel1"; gene_id "AT5G33300";
5	stringtie_transuite	CDS	12562789	12563145	.	-	.	transcript_id "AT5G33300.novel1"; gene_id "AT5G33300";
5	stringtie_transuite	exon	12563228	12563372	.	-	.	transcript_id "AT5G33300.novel1"; gene_id "AT5G33300";
5	stringtie_transuite	CDS	12563228	12563372	.	-	.	transcript_id "AT5G33300.novel1"; gene_id "AT5G33300";
5	stringtie_transuite	exon	12563458	12563535	.	-	.	transcript_id "AT5G33300.novel1"; gene_id "AT5G33300";
5	stringtie_transuite	CDS	12563458	12563535	.	-	.	transcript_id "AT5G33300.novel1"; gene_id "AT5G33300";
5	stringtie_transuite	exon	12563645	12563718	.	-	.	transcript_id "AT5G33300.novel1"; gene_id "AT5G33300";
5	stringtie_transuite	CDS	12563645	12563718	.	-	.	transcript_id "AT5G33300.novel1"; gene_id "AT5G33300";
5	stringtie_transuite	exon	12563960	12563991	.	-	.	transcript_id "AT5G33300.novel1"; gene_id "AT5G33300";
5	stringtie_transuite	CDS	12563960	12563991	.	-	.	transcript_id "AT5G33300.novel1"; gene_id "AT5G33300";
5	stringtie_transuite	exon	12564079	12564172	.	-	.	transcript_id "AT5G33300.novel1"; gene_id "AT5G33300";
5	stringtie_transuite	CDS	12564079	12564172	.	-	.	transcript_id "AT5G33300.novel1"; gene_id "AT5G33300";
5	stringtie_transuite	exon	12564275	12564346	.	-	.	transcript_id "AT5G33300.novel1"; gene_id "AT5G33300";
5	stringtie_transuite	CDS	12564275	12564346	.	-	.	transcript_id "AT5G33300.novel1"; gene_id "AT5G33300";
5	stringtie_transuite	exon	12564798	12564878	.	-	.	transcript_id "AT5G33300.novel1"; gene_id "AT5G33300";
5	stringtie_transuite	CDS	12564798	12564878	.	-	.	transcript_id "AT5G33300.novel1"; gene_id "AT5G33300";
5	stringtie_transuite	exon	12564974	12565078	.	-	.	transcript_id "AT5G33300.novel1"; gene_id "AT5G33300";
5	stringtie_transuite	CDS	12564974	12565078	.	-	.	transcript_id "AT5G33300.novel1"; gene_id "AT5G33300";
5	stringtie_transuite	exon	12565148	12565282	.	-	.	transcript_id "AT5G33300.novel1"; gene_id "AT5G33300";
5	stringtie_transuite	CDS	12565148	12565282	.	-	.	transcript_id "AT5G33300.novel1"; gene_id "AT5G33300";
5	stringtie_transuite	exon	12565565	12565780	.	-	.	transcript_id "AT5G33300.novel1"; gene_id "AT5G33300";
5	stringtie_transuite	CDS	12565565	12565675	.	-	.	transcript_id "AT5G33300.novel1"; gene_id "AT5G33300";
5	stringtie_transuite	start_codon	12565673	12565675	.	-	.	transcript_id "AT5G33300.novel1"; gene_id "AT5G33300";
5	stringtie_transuite	five_prime_utr	12565676	12565780	.	-	.	transcript_id "AT5G33300.novel1"; gene_id "AT5G33300";
5	stringtie_transuite	exon	12562451	12562705	.	-	.	transcript_id "AT5G33300.novel2"; gene_id "AT5G33300";
5	stringtie_transuite	three_prime_utr	12562451	12562648	.	-	.	transcript_id "AT5G33300.novel2"; gene_id "AT5G33300";
5	stringtie_transuite	CDS	12562649	12562705	.	-	.	transcript_id "AT5G33300.novel2"; gene_id "AT5G33300";
5	stringtie_transuite	stop_codon	12562649	12562651	.	-	.	transcript_id "AT5G33300.novel2"; gene_id "AT5G33300";
5	stringtie_transuite	exon	12562789	12563145	.	-	.	transcript_id "AT5G33300.novel2"; gene_id "AT5G33300";
5	stringtie_transuite	CDS	12562789	12563145	.	-	.	transcript_id "AT5G33300.novel2"; gene_id "AT5G33300";
5	stringtie_transuite	exon	12563228	12563372	.	-	.	transcript_id "AT5G33300.novel2"; gene_id "AT5G33300";
5	stringtie_transuite	CDS	12563228	12563372	.	-	.	transcript_id "AT5G33300.novel2"; gene_id "AT5G33300";
5	stringtie_transuite	exon	12563458	12563535	.	-	.	transcript_id "AT5G33300.novel2"; gene_id "AT5G33300";
5	stringtie_transuite	CDS	12563458	12563535	.	-	.	transcript_id "AT5G33300.novel2"; gene_id "AT5G33300";
5	stringtie_transuite	exon	12563645	12563718	.	-	.	transcript_id "AT5G33300.novel2"; gene_id "AT5G33300";
5	stringtie_transuite	CDS	12563645	12563718	.	-	.	transcript_id "AT5G33300.novel2"; gene_id "AT5G33300";
5	stringtie_transuite	exon	12563960	12563991	.	-	.	transcript_id "AT5G33300.novel2"; gene_id "AT5G33300";
5	stringtie_transuite	CDS	12563960	12563991	.	-	.	transcript_id "AT5G33300.novel2"; gene_id "AT5G33300";
5	stringtie_transuite	exon	12564079	12564184	.	-	.	transcript_id "AT5G33300.novel2"; gene_id "AT5G33300";
5	stringtie_transuite	CDS	12564079	12564184	.	-	.	transcript_id "AT5G33300.novel2"; gene_id "AT5G33300";
5	stringtie_transuite	exon	12564275	12564346	.	-	.	transcript_id "AT5G33300.novel2"; gene_id "AT5G33300";
5	stringtie_transuite	CDS	12564275	12564346	.	-	.	transcript_id "AT5G33300.novel2"; gene_id "AT5G33300";
5	stringtie_transuite	exon	12564798	12564878	.	-	.	transcript_id "AT5G33300.novel2"; gene_id "AT5G33300";
5	stringtie_transuite	CDS	12564798	12564878	.	-	.	transcript_id "AT5G33300.novel2"; gene_id "AT5G33300";
5	stringtie_transuite	exon	12564974	12565078	.	-	.	transcript_id "AT5G33300.novel2"; gene_id "AT5G33300";
5	stringtie_transuite	CDS	12564974	12565078	.	-	.	transcript_id "AT5G33300.novel2"; gene_id "AT5G33300";
5	stringtie_transuite	exon	12565169	12565282	.	-	.	transcript_id "AT5G33300.novel2"; gene_id "AT5G33300";
5	stringtie_transuite	CDS	12565169	12565282	.	-	.	transcript_id "AT5G33300.novel2"; gene_id "AT5G33300";
5	stringtie_transuite	exon	12565565	12565780	.	-	.	transcript_id "AT5G33300.novel2"; gene_id "AT5G33300";
5	stringtie_transuite	CDS	12565565	12565675	.	-	.	transcript_id "AT5G33300.novel2"; gene_id "AT5G33300";
5	stringtie_transuite	start_codon	12565673	12565675	.	-	.	transcript_id "AT5G33300.novel2"; gene_id "AT5G33300";
5	stringtie_transuite	five_prime_utr	12565676	12565780	.	-	.	transcript_id "AT5G33300.novel2"; gene_id "AT5G33300";
5	stringtie_transuite	exon	12570176	12570940	.	+	.	transcript_id "AT5G33303.1"; gene_id "AT5G33303";
5	stringtie_transuite	CDS	12570176	12570940	.	+	.	transcript_id "AT5G33303.1"; gene_id "AT5G33303";
5	stringtie_transuite	start_codon	12570176	12570178	.	+	.	transcript_id "AT5G33303.1"; gene_id "AT5G33303";
5	stringtie_transuite	exon	12570981	12571226	.	+	.	transcript_id "AT5G33303.1"; gene_id "AT5G33303";
5	stringtie_transuite	CDS	12570981	12571226	.	+	.	transcript_id "AT5G33303.1"; gene_id "AT5G33303";
5	stringtie_transuite	stop_codon	12571224	12571226	.	+	.	transcript_id "AT5G33303.1"; gene_id "AT5G33303";
5	stringtie_transuite	exon	12571678	12577071	.	+	.	transcript_id "AT5G33306.1"; gene_id "AT5G33306";
5	stringtie_transuite	five_prime_utr	12571678	12572880	.	+	.	transcript_id "AT5G33306.1"; gene_id "AT5G33306";
5	stringtie_transuite	CDS	12572881	12573591	.	+	.	transcript_id "AT5G33306.1"; gene_id "AT5G33306";
5	stringtie_transuite	start_codon	12572881	12572883	.	+	.	transcript_id "AT5G33306.1"; gene_id "AT5G33306";
5	stringtie_transuite	stop_codon	12573589	12573591	.	+	.	transcript_id "AT5G33306.1"; gene_id "AT5G33306";
5	stringtie_transuite	three_prime_utr	12573592	12577071	.	+	.	transcript_id "AT5G33306.1"; gene_id "AT5G33306";
5	stringtie_transuite	exon	12577321	12582199	.	-	.	transcript_id "AT5G33310.1"; gene_id "AT5G33310";
5	stringtie_transuite	three_prime_utr	12577321	12580550	.	-	.	transcript_id "AT5G33310.1"; gene_id "AT5G33310";
5	stringtie_transuite	CDS	12580551	12581165	.	-	.	transcript_id "AT5G33310.1"; gene_id "AT5G33310";
5	stringtie_transuite	stop_codon	12580551	12580553	.	-	.	transcript_id "AT5G33310.1"; gene_id "AT5G33310";
5	stringtie_transuite	start_codon	12581163	12581165	.	-	.	transcript_id "AT5G33310.1"; gene_id "AT5G33310";
5	stringtie_transuite	five_prime_utr	12581166	12582199	.	-	.	transcript_id "AT5G33310.1"; gene_id "AT5G33310";
5	stringtie_transuite	exon	12582857	12583555	.	+	.	transcript_id "AT5G33315.1"; gene_id "AT5G33315";
5	stringtie_transuite	five_prime_utr	12582857	12582918	.	+	.	transcript_id "AT5G33315.1"; gene_id "AT5G33315";
5	stringtie_transuite	CDS	12582919	12583422	.	+	.	transcript_id "AT5G33315.1"; gene_id "AT5G33315";
5	stringtie_transuite	start_codon	12582919	12582921	.	+	.	transcript_id "AT5G33315.1"; gene_id "AT5G33315";
5	stringtie_transuite	stop_codon	12583420	12583422	.	+	.	transcript_id "AT5G33315.1"; gene_id "AT5G33315";
5	stringtie_transuite	three_prime_utr	12583423	12583555	.	+	.	transcript_id "AT5G33315.1"; gene_id "AT5G33315";
5	stringtie_transuite	exon	12588741	12589333	.	+	.	transcript_id "AT5G33320.1"; gene_id "AT5G33320";
5	stringtie_transuite	five_prime_utr	12588741	12588949	.	+	.	transcript_id "AT5G33320.1"; gene_id "AT5G33320";
5	stringtie_transuite	CDS	12588950	12589333	.	+	.	transcript_id "AT5G33320.1"; gene_id "AT5G33320";
5	stringtie_transuite	start_codon	12588950	12588952	.	+	.	transcript_id "AT5G33320.1"; gene_id "AT5G33320";
5	stringtie_transuite	exon	12589836	12589958	.	+	.	transcript_id "AT5G33320.1"; gene_id "AT5G33320";
5	stringtie_transuite	CDS	12589836	12589958	.	+	.	transcript_id "AT5G33320.1"; gene_id "AT5G33320";
5	stringtie_transuite	exon	12590051	12590203	.	+	.	transcript_id "AT5G33320.1"; gene_id "AT5G33320";
5	stringtie_transuite	CDS	12590051	12590203	.	+	.	transcript_id "AT5G33320.1"; gene_id "AT5G33320";
5	stringtie_transuite	exon	12590399	12590484	.	+	.	transcript_id "AT5G33320.1"; gene_id "AT5G33320";
5	stringtie_transuite	CDS	12590399	12590484	.	+	.	transcript_id "AT5G33320.1"; gene_id "AT5G33320";
5	stringtie_transuite	exon	12590582	12590666	.	+	.	transcript_id "AT5G33320.1"; gene_id "AT5G33320";
5	stringtie_transuite	CDS	12590582	12590666	.	+	.	transcript_id "AT5G33320.1"; gene_id "AT5G33320";
5	stringtie_transuite	exon	12590750	12590869	.	+	.	transcript_id "AT5G33320.1"; gene_id "AT5G33320";
5	stringtie_transuite	CDS	12590750	12590869	.	+	.	transcript_id "AT5G33320.1"; gene_id "AT5G33320";
5	stringtie_transuite	exon	12590956	12591024	.	+	.	transcript_id "AT5G33320.1"; gene_id "AT5G33320";
5	stringtie_transuite	CDS	12590956	12591024	.	+	.	transcript_id "AT5G33320.1"; gene_id "AT5G33320";
5	stringtie_transuite	exon	12591115	12591244	.	+	.	transcript_id "AT5G33320.1"; gene_id "AT5G33320";
5	stringtie_transuite	CDS	12591115	12591244	.	+	.	transcript_id "AT5G33320.1"; gene_id "AT5G33320";
5	stringtie_transuite	exon	12591332	12591773	.	+	.	transcript_id "AT5G33320.1"; gene_id "AT5G33320";
5	stringtie_transuite	CDS	12591332	12591408	.	+	.	transcript_id "AT5G33320.1"; gene_id "AT5G33320";
5	stringtie_transuite	stop_codon	12591406	12591408	.	+	.	transcript_id "AT5G33320.1"; gene_id "AT5G33320";
5	stringtie_transuite	three_prime_utr	12591409	12591773	.	+	.	transcript_id "AT5G33320.1"; gene_id "AT5G33320";
5	stringtie_transuite	exon	12588851	12589958	.	+	.	transcript_id "AT5G33320.novel1"; gene_id "AT5G33320";
5	stringtie_transuite	five_prime_utr	12588851	12588949	.	+	.	transcript_id "AT5G33320.novel1"; gene_id "AT5G33320";
5	stringtie_transuite	CDS	12588950	12589414	.	+	.	transcript_id "AT5G33320.novel1"; gene_id "AT5G33320";
5	stringtie_transuite	start_codon	12588950	12588952	.	+	.	transcript_id "AT5G33320.novel1"; gene_id "AT5G33320";
5	stringtie_transuite	stop_codon	12589412	12589414	.	+	.	transcript_id "AT5G33320.novel1"; gene_id "AT5G33320";
5	stringtie_transuite	three_prime_utr	12589415	12589958	.	+	.	transcript_id "AT5G33320.novel1"; gene_id "AT5G33320";
5	stringtie_transuite	exon	12590051	12590203	.	+	.	transcript_id "AT5G33320.novel1"; gene_id "AT5G33320";
5	stringtie_transuite	three_prime_utr	12590051	12590203	.	+	.	transcript_id "AT5G33320.novel1"; gene_id "AT5G33320";
5	stringtie_transuite	exon	12590399	12590484	.	+	.	transcript_id "AT5G33320.novel1"; gene_id "AT5G33320";
5	stringtie_transuite	three_prime_utr	12590399	12590484	.	+	.	transcript_id "AT5G33320.novel1"; gene_id "AT5G33320";
5	stringtie_transuite	exon	12590582	12590666	.	+	.	transcript_id "AT5G33320.novel1"; gene_id "AT5G33320";
5	stringtie_transuite	three_prime_utr	12590582	12590666	.	+	.	transcript_id "AT5G33320.novel1"; gene_id "AT5G33320";
5	stringtie_transuite	exon	12590750	12590869	.	+	.	transcript_id "AT5G33320.novel1"; gene_id "AT5G33320";
5	stringtie_transuite	three_prime_utr	12590750	12590869	.	+	.	transcript_id "AT5G33320.novel1"; gene_id "AT5G33320";
5	stringtie_transuite	exon	12590956	12591024	.	+	.	transcript_id "AT5G33320.novel1"; gene_id "AT5G33320";
5	stringtie_transuite	three_prime_utr	12590956	12591024	.	+	.	transcript_id "AT5G33320.novel1"; gene_id "AT5G33320";
5	stringtie_transuite	exon	12591115	12591244	.	+	.	transcript_id "AT5G33320.novel1"; gene_id "AT5G33320";
5	stringtie_transuite	three_prime_utr	12591115	12591244	.	+	.	transcript_id "AT5G33320.novel1"; gene_id "AT5G33320";
5	stringtie_transuite	exon	12591332	12591773	.	+	.	transcript_id "AT5G33320.novel1"; gene_id "AT5G33320";
5	stringtie_transuite	three_prime_utr	12591332	12591773	.	+	.	transcript_id "AT5G33320.novel1"; gene_id "AT5G33320";
5	stringtie_transuite	exon	12591683	12591825	.	-	.	transcript_id "AT5G33330.1"; gene_id "AT5G33330";
5	stringtie_transuite	three_prime_utr	12591683	12591753	.	-	.	transcript_id "AT5G33330.1"; gene_id "AT5G33330";
5	stringtie_transuite	CDS	12591754	12591825	.	-	.	transcript_id "AT5G33330.1"; gene_id "AT5G33330";
5	stringtie_transuite	stop_codon	12591754	12591756	.	-	.	transcript_id "AT5G33330.1"; gene_id "AT5G33330";
5	stringtie_transuite	exon	12592417	12593284	.	-	.	transcript_id "AT5G33330.1"; gene_id "AT5G33330";
5	stringtie_transuite	CDS	12592417	12592896	.	-	.	transcript_id "AT5G33330.1"; gene_id "AT5G33330";
5	stringtie_transuite	start_codon	12592894	12592896	.	-	.	transcript_id "AT5G33330.1"; gene_id "AT5G33330";
5	stringtie_transuite	five_prime_utr	12592897	12593284	.	-	.	transcript_id "AT5G33330.1"; gene_id "AT5G33330";
5	stringtie_transuite	exon	12594427	12596003	.	+	.	transcript_id "AT5G33340.1"; gene_id "AT5G33340";
5	stringtie_transuite	five_prime_utr	12594427	12594473	.	+	.	transcript_id "AT5G33340.1"; gene_id "AT5G33340";
5	stringtie_transuite	CDS	12594474	12595787	.	+	.	transcript_id "AT5G33340.1"; gene_id "AT5G33340";
5	stringtie_transuite	start_codon	12594474	12594476	.	+	.	transcript_id "AT5G33340.1"; gene_id "AT5G33340";
5	stringtie_transuite	stop_codon	12595785	12595787	.	+	.	transcript_id "AT5G33340.1"; gene_id "AT5G33340";
5	stringtie_transuite	three_prime_utr	12595788	12596003	.	+	.	transcript_id "AT5G33340.1"; gene_id "AT5G33340";
5	stringtie_transuite	exon	12596785	12598098	.	+	.	transcript_id "AT5G33350.1"; gene_id "AT5G33350";
5	stringtie_transuite	five_prime_utr	12596785	12597109	.	+	.	transcript_id "AT5G33350.1"; gene_id "AT5G33350";
5	stringtie_transuite	CDS	12597110	12597853	.	+	.	transcript_id "AT5G33350.1"; gene_id "AT5G33350";
5	stringtie_transuite	start_codon	12597110	12597112	.	+	.	transcript_id "AT5G33350.1"; gene_id "AT5G33350";
5	stringtie_transuite	stop_codon	12597851	12597853	.	+	.	transcript_id "AT5G33350.1"; gene_id "AT5G33350";
5	stringtie_transuite	three_prime_utr	12597854	12598098	.	+	.	transcript_id "AT5G33350.1"; gene_id "AT5G33350";
5	stringtie_transuite	exon	12599250	12599385	.	+	.	transcript_id "AT5G33355.1"; gene_id "AT5G33355";
5	stringtie_transuite	five_prime_utr	12599250	12599318	.	+	.	transcript_id "AT5G33355.1"; gene_id "AT5G33355";
5	stringtie_transuite	CDS	12599319	12599385	.	+	.	transcript_id "AT5G33355.1"; gene_id "AT5G33355";
5	stringtie_transuite	start_codon	12599319	12599321	.	+	.	transcript_id "AT5G33355.1"; gene_id "AT5G33355";
5	stringtie_transuite	exon	12599496	12599944	.	+	.	transcript_id "AT5G33355.1"; gene_id "AT5G33355";
5	stringtie_transuite	CDS	12599496	12599671	.	+	.	transcript_id "AT5G33355.1"; gene_id "AT5G33355";
5	stringtie_transuite	stop_codon	12599669	12599671	.	+	.	transcript_id "AT5G33355.1"; gene_id "AT5G33355";
5	stringtie_transuite	three_prime_utr	12599672	12599944	.	+	.	transcript_id "AT5G33355.1"; gene_id "AT5G33355";
5	stringtie_transuite	exon	12601140	12601667	.	+	.	transcript_id "AT5G33360.1"; gene_id "AT5G33360";
5	stringtie_transuite	CDS	12601140	12601667	.	+	.	transcript_id "AT5G33360.1"; gene_id "AT5G33360";
5	stringtie_transuite	start_codon	12601140	12601142	.	+	.	transcript_id "AT5G33360.1"; gene_id "AT5G33360";
5	stringtie_transuite	stop_codon	12601665	12601667	.	+	.	transcript_id "AT5G33360.1"; gene_id "AT5G33360";
5	stringtie_transuite	exon	12602147	12602531	.	-	.	transcript_id "AT5G33365.1"; gene_id "AT5G33365";
5	stringtie_transuite	exon	12602468	12603005	.	-	.	transcript_id "AT5G33370.1"; gene_id "AT5G33370";
5	stringtie_transuite	three_prime_utr	12602468	12602772	.	-	.	transcript_id "AT5G33370.1"; gene_id "AT5G33370";
5	stringtie_transuite	CDS	12602773	12603005	.	-	.	transcript_id "AT5G33370.1"; gene_id "AT5G33370";
5	stringtie_transuite	stop_codon	12602773	12602775	.	-	.	transcript_id "AT5G33370.1"; gene_id "AT5G33370";
5	stringtie_transuite	exon	12603410	12603662	.	-	.	transcript_id "AT5G33370.1"; gene_id "AT5G33370";
5	stringtie_transuite	CDS	12603410	12603662	.	-	.	transcript_id "AT5G33370.1"; gene_id "AT5G33370";
5	stringtie_transuite	exon	12603882	12604124	.	-	.	transcript_id "AT5G33370.1"; gene_id "AT5G33370";
5	stringtie_transuite	CDS	12603882	12604124	.	-	.	transcript_id "AT5G33370.1"; gene_id "AT5G33370";
5	stringtie_transuite	exon	12604214	12604341	.	-	.	transcript_id "AT5G33370.1"; gene_id "AT5G33370";
5	stringtie_transuite	CDS	12604214	12604341	.	-	.	transcript_id "AT5G33370.1"; gene_id "AT5G33370";
5	stringtie_transuite	exon	12604427	12604832	.	-	.	transcript_id "AT5G33370.1"; gene_id "AT5G33370";
5	stringtie_transuite	CDS	12604427	12604670	.	-	.	transcript_id "AT5G33370.1"; gene_id "AT5G33370";
5	stringtie_transuite	start_codon	12604668	12604670	.	-	.	transcript_id "AT5G33370.1"; gene_id "AT5G33370";
5	stringtie_transuite	five_prime_utr	12604671	12604832	.	-	.	transcript_id "AT5G33370.1"; gene_id "AT5G33370";
5	stringtie_transuite	exon	12602468	12602988	.	-	.	transcript_id "AT5G33370.2"; gene_id "AT5G33370";
5	stringtie_transuite	three_prime_utr	12602468	12602863	.	-	.	transcript_id "AT5G33370.2"; gene_id "AT5G33370";
5	stringtie_transuite	CDS	12602864	12602988	.	-	.	transcript_id "AT5G33370.2"; gene_id "AT5G33370";
5	stringtie_transuite	stop_codon	12602864	12602866	.	-	.	transcript_id "AT5G33370.2"; gene_id "AT5G33370";
5	stringtie_transuite	exon	12603410	12603662	.	-	.	transcript_id "AT5G33370.2"; gene_id "AT5G33370";
5	stringtie_transuite	CDS	12603410	12603662	.	-	.	transcript_id "AT5G33370.2"; gene_id "AT5G33370";
5	stringtie_transuite	exon	12603882	12604124	.	-	.	transcript_id "AT5G33370.2"; gene_id "AT5G33370";
5	stringtie_transuite	CDS	12603882	12604124	.	-	.	transcript_id "AT5G33370.2"; gene_id "AT5G33370";
5	stringtie_transuite	exon	12604214	12604341	.	-	.	transcript_id "AT5G33370.2"; gene_id "AT5G33370";
5	stringtie_transuite	CDS	12604214	12604341	.	-	.	transcript_id "AT5G33370.2"; gene_id "AT5G33370";
5	stringtie_transuite	exon	12604427	12604832	.	-	.	transcript_id "AT5G33370.2"; gene_id "AT5G33370";
5	stringtie_transuite	CDS	12604427	12604670	.	-	.	transcript_id "AT5G33370.2"; gene_id "AT5G33370";
5	stringtie_transuite	start_codon	12604668	12604670	.	-	.	transcript_id "AT5G33370.2"; gene_id "AT5G33370";
5	stringtie_transuite	five_prime_utr	12604671	12604832	.	-	.	transcript_id "AT5G33370.2"; gene_id "AT5G33370";
5	stringtie_transuite	exon	12607810	12607875	.	+	.	transcript_id "AT5G33380.1"; gene_id "AT5G33380";
5	stringtie_transuite	CDS	12607810	12607875	.	+	.	transcript_id "AT5G33380.1"; gene_id "AT5G33380";
5	stringtie_transuite	start_codon	12607810	12607812	.	+	.	transcript_id "AT5G33380.1"; gene_id "AT5G33380";
5	stringtie_transuite	exon	12607964	12608362	.	+	.	transcript_id "AT5G33380.1"; gene_id "AT5G33380";
5	stringtie_transuite	CDS	12607964	12608362	.	+	.	transcript_id "AT5G33380.1"; gene_id "AT5G33380";
5	stringtie_transuite	stop_codon	12608360	12608362	.	+	.	transcript_id "AT5G33380.1"; gene_id "AT5G33380";
5	stringtie_transuite	exon	12610179	12615470	.	+	.	transcript_id "AT5G33381.1"; gene_id "AT5G33381";
5	stringtie_transuite	five_prime_utr	12610179	12614912	.	+	.	transcript_id "AT5G33381.1"; gene_id "AT5G33381";
5	stringtie_transuite	CDS	12614913	12615434	.	+	.	transcript_id "AT5G33381.1"; gene_id "AT5G33381";
5	stringtie_transuite	start_codon	12614913	12614915	.	+	.	transcript_id "AT5G33381.1"; gene_id "AT5G33381";
5	stringtie_transuite	stop_codon	12615432	12615434	.	+	.	transcript_id "AT5G33381.1"; gene_id "AT5G33381";
5	stringtie_transuite	three_prime_utr	12615435	12615470	.	+	.	transcript_id "AT5G33381.1"; gene_id "AT5G33381";
5	stringtie_transuite	exon	12616563	12621565	.	+	.	transcript_id "AT5G33382.1"; gene_id "AT5G33382";
5	stringtie_transuite	five_prime_utr	12616563	12617585	.	+	.	transcript_id "AT5G33382.1"; gene_id "AT5G33382";
5	stringtie_transuite	CDS	12617586	12618203	.	+	.	transcript_id "AT5G33382.1"; gene_id "AT5G33382";
5	stringtie_transuite	start_codon	12617586	12617588	.	+	.	transcript_id "AT5G33382.1"; gene_id "AT5G33382";
5	stringtie_transuite	stop_codon	12618201	12618203	.	+	.	transcript_id "AT5G33382.1"; gene_id "AT5G33382";
5	stringtie_transuite	three_prime_utr	12618204	12621565	.	+	.	transcript_id "AT5G33382.1"; gene_id "AT5G33382";
5	stringtie_transuite	exon	12616257	12617619	.	+	.	transcript_id "AT5G33382.novel1"; gene_id "AT5G33382";
5	stringtie_transuite	five_prime_utr	12616257	12617585	.	+	.	transcript_id "AT5G33382.novel1"; gene_id "AT5G33382";
5	stringtie_transuite	CDS	12617586	12617619	.	+	.	transcript_id "AT5G33382.novel1"; gene_id "AT5G33382";
5	stringtie_transuite	start_codon	12617586	12617588	.	+	.	transcript_id "AT5G33382.novel1"; gene_id "AT5G33382";
5	stringtie_transuite	exon	12617910	12621565	.	+	.	transcript_id "AT5G33382.novel1"; gene_id "AT5G33382";
5	stringtie_transuite	CDS	12617910	12617941	.	+	.	transcript_id "AT5G33382.novel1"; gene_id "AT5G33382";
5	stringtie_transuite	stop_codon	12617939	12617941	.	+	.	transcript_id "AT5G33382.novel1"; gene_id "AT5G33382";
5	stringtie_transuite	three_prime_utr	12617942	12621565	.	+	.	transcript_id "AT5G33382.novel1"; gene_id "AT5G33382";
5	stringtie_transuite	exon	12623153	12625333	.	-	.	transcript_id "AT5G33383.1"; gene_id "AT5G33383";
5	stringtie_transuite	CDS	12623153	12623641	.	-	.	transcript_id "AT5G33383.1"; gene_id "AT5G33383";
5	stringtie_transuite	stop_codon	12623153	12623155	.	-	.	transcript_id "AT5G33383.1"; gene_id "AT5G33383";
5	stringtie_transuite	start_codon	12623639	12623641	.	-	.	transcript_id "AT5G33383.1"; gene_id "AT5G33383";
5	stringtie_transuite	five_prime_utr	12623642	12625333	.	-	.	transcript_id "AT5G33383.1"; gene_id "AT5G33383";
5	stringtie_transuite	exon	12628891	12630594	.	-	.	transcript_id "AT5G33384.1"; gene_id "AT5G33384";
5	stringtie_transuite	three_prime_utr	12628891	12629310	.	-	.	transcript_id "AT5G33384.1"; gene_id "AT5G33384";
5	stringtie_transuite	CDS	12629311	12629805	.	-	.	transcript_id "AT5G33384.1"; gene_id "AT5G33384";
5	stringtie_transuite	stop_codon	12629311	12629313	.	-	.	transcript_id "AT5G33384.1"; gene_id "AT5G33384";
5	stringtie_transuite	start_codon	12629803	12629805	.	-	.	transcript_id "AT5G33384.1"; gene_id "AT5G33384";
5	stringtie_transuite	five_prime_utr	12629806	12630594	.	-	.	transcript_id "AT5G33384.1"; gene_id "AT5G33384";
5	stringtie_transuite	exon	12631765	12634496	.	-	.	transcript_id "AT5G33385.1"; gene_id "AT5G33385";
5	stringtie_transuite	three_prime_utr	12631765	12633387	.	-	.	transcript_id "AT5G33385.1"; gene_id "AT5G33385";
5	stringtie_transuite	CDS	12633388	12634452	.	-	.	transcript_id "AT5G33385.1"; gene_id "AT5G33385";
5	stringtie_transuite	stop_codon	12633388	12633390	.	-	.	transcript_id "AT5G33385.1"; gene_id "AT5G33385";
5	stringtie_transuite	start_codon	12634450	12634452	.	-	.	transcript_id "AT5G33385.1"; gene_id "AT5G33385";
5	stringtie_transuite	five_prime_utr	12634453	12634496	.	-	.	transcript_id "AT5G33385.1"; gene_id "AT5G33385";
5	stringtie_transuite	exon	12635785	12637371	.	-	.	transcript_id "AT5G33386.1"; gene_id "AT5G33386";
5	stringtie_transuite	three_prime_utr	12635785	12635977	.	-	.	transcript_id "AT5G33386.1"; gene_id "AT5G33386";
5	stringtie_transuite	CDS	12635978	12636352	.	-	.	transcript_id "AT5G33386.1"; gene_id "AT5G33386";
5	stringtie_transuite	stop_codon	12635978	12635980	.	-	.	transcript_id "AT5G33386.1"; gene_id "AT5G33386";
5	stringtie_transuite	start_codon	12636350	12636352	.	-	.	transcript_id "AT5G33386.1"; gene_id "AT5G33386";
5	stringtie_transuite	five_prime_utr	12636353	12637371	.	-	.	transcript_id "AT5G33386.1"; gene_id "AT5G33386";
5	stringtie_transuite	exon	12639704	12640306	.	+	.	transcript_id "AT5G33387.1"; gene_id "AT5G33387";
5	stringtie_transuite	five_prime_utr	12639704	12640059	.	+	.	transcript_id "AT5G33387.1"; gene_id "AT5G33387";
5	stringtie_transuite	CDS	12640060	12640306	.	+	.	transcript_id "AT5G33387.1"; gene_id "AT5G33387";
5	stringtie_transuite	start_codon	12640060	12640062	.	+	.	transcript_id "AT5G33387.1"; gene_id "AT5G33387";
5	stringtie_transuite	stop_codon	12640304	12640306	.	+	.	transcript_id "AT5G33387.1"; gene_id "AT5G33387";
5	stringtie_transuite	exon	12641507	12644260	.	+	.	transcript_id "AT5G33388.1"; gene_id "AT5G33388";
5	stringtie_transuite	five_prime_utr	12641507	12643200	.	+	.	transcript_id "AT5G33388.1"; gene_id "AT5G33388";
5	stringtie_transuite	CDS	12643201	12643887	.	+	.	transcript_id "AT5G33388.1"; gene_id "AT5G33388";
5	stringtie_transuite	start_codon	12643201	12643203	.	+	.	transcript_id "AT5G33388.1"; gene_id "AT5G33388";
5	stringtie_transuite	stop_codon	12643885	12643887	.	+	.	transcript_id "AT5G33388.1"; gene_id "AT5G33388";
5	stringtie_transuite	three_prime_utr	12643888	12644260	.	+	.	transcript_id "AT5G33388.1"; gene_id "AT5G33388";
5	stringtie_transuite	exon	12645572	12647476	.	+	.	transcript_id "AT5G33389.1"; gene_id "AT5G33389";
5	stringtie_transuite	five_prime_utr	12645572	12646357	.	+	.	transcript_id "AT5G33389.1"; gene_id "AT5G33389";
5	stringtie_transuite	CDS	12646358	12647083	.	+	.	transcript_id "AT5G33389.1"; gene_id "AT5G33389";
5	stringtie_transuite	start_codon	12646358	12646360	.	+	.	transcript_id "AT5G33389.1"; gene_id "AT5G33389";
5	stringtie_transuite	stop_codon	12647081	12647083	.	+	.	transcript_id "AT5G33389.1"; gene_id "AT5G33389";
5	stringtie_transuite	three_prime_utr	12647084	12647476	.	+	.	transcript_id "AT5G33389.1"; gene_id "AT5G33389";
5	stringtie_transuite	exon	12661708	12662101	.	+	.	transcript_id "AT5G33390.1"; gene_id "AT5G33390";
5	stringtie_transuite	five_prime_utr	12661708	12662101	.	+	.	transcript_id "AT5G33390.1"; gene_id "AT5G33390";
5	stringtie_transuite	exon	12662372	12663777	.	+	.	transcript_id "AT5G33390.1"; gene_id "AT5G33390";
5	stringtie_transuite	CDS	12662372	12662728	.	+	.	transcript_id "AT5G33390.1"; gene_id "AT5G33390";
5	stringtie_transuite	start_codon	12662372	12662374	.	+	.	transcript_id "AT5G33390.1"; gene_id "AT5G33390";
5	stringtie_transuite	stop_codon	12662726	12662728	.	+	.	transcript_id "AT5G33390.1"; gene_id "AT5G33390";
5	stringtie_transuite	three_prime_utr	12662729	12663777	.	+	.	transcript_id "AT5G33390.1"; gene_id "AT5G33390";
5	stringtie_transuite	exon	12661708	12662101	.	+	.	transcript_id "AT5G33390.novel1"; gene_id "AT5G33390";
5	stringtie_transuite	five_prime_utr	12661708	12662101	.	+	.	transcript_id "AT5G33390.novel1"; gene_id "AT5G33390";
5	stringtie_transuite	exon	12662372	12662748	.	+	.	transcript_id "AT5G33390.novel1"; gene_id "AT5G33390";
5	stringtie_transuite	five_prime_utr	12662372	12662748	.	+	.	transcript_id "AT5G33390.novel1"; gene_id "AT5G33390";
5	stringtie_transuite	exon	12664533	12664659	.	+	.	transcript_id "AT5G33390.novel1"; gene_id "AT5G33390";
5	stringtie_transuite	five_prime_utr	12664533	12664598	.	+	.	transcript_id "AT5G33390.novel1"; gene_id "AT5G33390";
5	stringtie_transuite	CDS	12664599	12664659	.	+	.	transcript_id "AT5G33390.novel1"; gene_id "AT5G33390";
5	stringtie_transuite	start_codon	12664599	12664601	.	+	.	transcript_id "AT5G33390.novel1"; gene_id "AT5G33390";
5	stringtie_transuite	exon	12664809	12665035	.	+	.	transcript_id "AT5G33390.novel1"; gene_id "AT5G33390";
5	stringtie_transuite	CDS	12664809	12665035	.	+	.	transcript_id "AT5G33390.novel1"; gene_id "AT5G33390";
5	stringtie_transuite	exon	12665119	12665328	.	+	.	transcript_id "AT5G33390.novel1"; gene_id "AT5G33390";
5	stringtie_transuite	CDS	12665119	12665328	.	+	.	transcript_id "AT5G33390.novel1"; gene_id "AT5G33390";
5	stringtie_transuite	exon	12665815	12666361	.	+	.	transcript_id "AT5G33390.novel1"; gene_id "AT5G33390";
5	stringtie_transuite	CDS	12665815	12666192	.	+	.	transcript_id "AT5G33390.novel1"; gene_id "AT5G33390";
5	stringtie_transuite	stop_codon	12666190	12666192	.	+	.	transcript_id "AT5G33390.novel1"; gene_id "AT5G33390";
5	stringtie_transuite	three_prime_utr	12666193	12666361	.	+	.	transcript_id "AT5G33390.novel1"; gene_id "AT5G33390";
5	stringtie_transuite	exon	12649194	12649796	.	+	.	transcript_id "AT5G33391.1"; gene_id "AT5G33391";
5	stringtie_transuite	five_prime_utr	12649194	12649549	.	+	.	transcript_id "AT5G33391.1"; gene_id "AT5G33391";
5	stringtie_transuite	CDS	12649550	12649796	.	+	.	transcript_id "AT5G33391.1"; gene_id "AT5G33391";
5	stringtie_transuite	start_codon	12649550	12649552	.	+	.	transcript_id "AT5G33391.1"; gene_id "AT5G33391";
5	stringtie_transuite	stop_codon	12649794	12649796	.	+	.	transcript_id "AT5G33391.1"; gene_id "AT5G33391";
5	stringtie_transuite	exon	12652367	12655045	.	+	.	transcript_id "AT5G33392.1"; gene_id "AT5G33392";
5	stringtie_transuite	five_prime_utr	12652367	12653474	.	+	.	transcript_id "AT5G33392.1"; gene_id "AT5G33392";
5	stringtie_transuite	CDS	12653475	12654503	.	+	.	transcript_id "AT5G33392.1"; gene_id "AT5G33392";
5	stringtie_transuite	start_codon	12653475	12653477	.	+	.	transcript_id "AT5G33392.1"; gene_id "AT5G33392";
5	stringtie_transuite	stop_codon	12654501	12654503	.	+	.	transcript_id "AT5G33392.1"; gene_id "AT5G33392";
5	stringtie_transuite	three_prime_utr	12654504	12655045	.	+	.	transcript_id "AT5G33392.1"; gene_id "AT5G33392";
5	stringtie_transuite	exon	12656430	12656531	.	-	.	transcript_id "AT5G33393.1"; gene_id "AT5G33393";
5	stringtie_transuite	CDS	12656430	12656531	.	-	.	transcript_id "AT5G33393.1"; gene_id "AT5G33393";
5	stringtie_transuite	stop_codon	12656430	12656432	.	-	.	transcript_id "AT5G33393.1"; gene_id "AT5G33393";
5	stringtie_transuite	exon	12656628	12656729	.	-	.	transcript_id "AT5G33393.1"; gene_id "AT5G33393";
5	stringtie_transuite	CDS	12656628	12656729	.	-	.	transcript_id "AT5G33393.1"; gene_id "AT5G33393";
5	stringtie_transuite	exon	12656949	12657319	.	-	.	transcript_id "AT5G33393.1"; gene_id "AT5G33393";
5	stringtie_transuite	CDS	12656949	12657319	.	-	.	transcript_id "AT5G33393.1"; gene_id "AT5G33393";
5	stringtie_transuite	exon	12657434	12657742	.	-	.	transcript_id "AT5G33393.1"; gene_id "AT5G33393";
5	stringtie_transuite	CDS	12657434	12657742	.	-	.	transcript_id "AT5G33393.1"; gene_id "AT5G33393";
5	stringtie_transuite	exon	12657834	12657870	.	-	.	transcript_id "AT5G33393.1"; gene_id "AT5G33393";
5	stringtie_transuite	CDS	12657834	12657870	.	-	.	transcript_id "AT5G33393.1"; gene_id "AT5G33393";
5	stringtie_transuite	exon	12658202	12658588	.	-	.	transcript_id "AT5G33393.1"; gene_id "AT5G33393";
5	stringtie_transuite	CDS	12658202	12658588	.	-	.	transcript_id "AT5G33393.1"; gene_id "AT5G33393";
5	stringtie_transuite	start_codon	12658586	12658588	.	-	.	transcript_id "AT5G33393.1"; gene_id "AT5G33393";
5	stringtie_transuite	exon	12664506	12666361	.	+	.	transcript_id "AT5G33395.1"; gene_id "AT5G33395";
5	stringtie_transuite	five_prime_utr	12664506	12664828	.	+	.	transcript_id "AT5G33395.1"; gene_id "AT5G33395";
5	stringtie_transuite	CDS	12664829	12665083	.	+	.	transcript_id "AT5G33395.1"; gene_id "AT5G33395";
5	stringtie_transuite	start_codon	12664829	12664831	.	+	.	transcript_id "AT5G33395.1"; gene_id "AT5G33395";
5	stringtie_transuite	stop_codon	12665081	12665083	.	+	.	transcript_id "AT5G33395.1"; gene_id "AT5G33395";
5	stringtie_transuite	three_prime_utr	12665084	12666361	.	+	.	transcript_id "AT5G33395.1"; gene_id "AT5G33395";
5	stringtie_transuite	exon	12667639	12668028	.	+	.	transcript_id "AT5G33398.1"; gene_id "AT5G33398";
5	stringtie_transuite	five_prime_utr	12667639	12667766	.	+	.	transcript_id "AT5G33398.1"; gene_id "AT5G33398";
5	stringtie_transuite	CDS	12667767	12668028	.	+	.	transcript_id "AT5G33398.1"; gene_id "AT5G33398";
5	stringtie_transuite	start_codon	12667767	12667769	.	+	.	transcript_id "AT5G33398.1"; gene_id "AT5G33398";
5	stringtie_transuite	stop_codon	12668026	12668028	.	+	.	transcript_id "AT5G33398.1"; gene_id "AT5G33398";
5	stringtie_transuite	exon	12680935	12682120	.	-	.	transcript_id "AT5G33399.1"; gene_id "AT5G33399";
5	stringtie_transuite	CDS	12680935	12681128	.	-	.	transcript_id "AT5G33399.1"; gene_id "AT5G33399";
5	stringtie_transuite	stop_codon	12680935	12680937	.	-	.	transcript_id "AT5G33399.1"; gene_id "AT5G33399";
5	stringtie_transuite	start_codon	12681126	12681128	.	-	.	transcript_id "AT5G33399.1"; gene_id "AT5G33399";
5	stringtie_transuite	five_prime_utr	12681129	12682120	.	-	.	transcript_id "AT5G33399.1"; gene_id "AT5G33399";
5	stringtie_transuite	exon	12680521	12681241	.	-	.	transcript_id "AT5G33399.novel1"; gene_id "AT5G33399";
5	stringtie_transuite	three_prime_utr	12680521	12680717	.	-	.	transcript_id "AT5G33399.novel1"; gene_id "AT5G33399";
5	stringtie_transuite	CDS	12680718	12681128	.	-	.	transcript_id "AT5G33399.novel1"; gene_id "AT5G33399";
5	stringtie_transuite	stop_codon	12680718	12680720	.	-	.	transcript_id "AT5G33399.novel1"; gene_id "AT5G33399";
5	stringtie_transuite	start_codon	12681126	12681128	.	-	.	transcript_id "AT5G33399.novel1"; gene_id "AT5G33399";
5	stringtie_transuite	five_prime_utr	12681129	12681241	.	-	.	transcript_id "AT5G33399.novel1"; gene_id "AT5G33399";
5	stringtie_transuite	exon	12681470	12682120	.	-	.	transcript_id "AT5G33399.novel1"; gene_id "AT5G33399";
5	stringtie_transuite	five_prime_utr	12681470	12682120	.	-	.	transcript_id "AT5G33399.novel1"; gene_id "AT5G33399";
5	stringtie_transuite	exon	12680521	12681241	.	-	.	transcript_id "AT5G33399.novel2"; gene_id "AT5G33399";
5	stringtie_transuite	three_prime_utr	12680521	12680717	.	-	.	transcript_id "AT5G33399.novel2"; gene_id "AT5G33399";
5	stringtie_transuite	CDS	12680718	12681128	.	-	.	transcript_id "AT5G33399.novel2"; gene_id "AT5G33399";
5	stringtie_transuite	stop_codon	12680718	12680720	.	-	.	transcript_id "AT5G33399.novel2"; gene_id "AT5G33399";
5	stringtie_transuite	start_codon	12681126	12681128	.	-	.	transcript_id "AT5G33399.novel2"; gene_id "AT5G33399";
5	stringtie_transuite	five_prime_utr	12681129	12681241	.	-	.	transcript_id "AT5G33399.novel2"; gene_id "AT5G33399";
5	stringtie_transuite	exon	12681325	12681387	.	-	.	transcript_id "AT5G33399.novel2"; gene_id "AT5G33399";
5	stringtie_transuite	five_prime_utr	12681325	12681387	.	-	.	transcript_id "AT5G33399.novel2"; gene_id "AT5G33399";
5	stringtie_transuite	exon	12681470	12682120	.	-	.	transcript_id "AT5G33399.novel2"; gene_id "AT5G33399";
5	stringtie_transuite	five_prime_utr	12681470	12682120	.	-	.	transcript_id "AT5G33399.novel2"; gene_id "AT5G33399";
5	stringtie_transuite	exon	12680521	12681241	.	-	.	transcript_id "AT5G33399.novel3"; gene_id "AT5G33399";
5	stringtie_transuite	three_prime_utr	12680521	12680717	.	-	.	transcript_id "AT5G33399.novel3"; gene_id "AT5G33399";
5	stringtie_transuite	CDS	12680718	12681128	.	-	.	transcript_id "AT5G33399.novel3"; gene_id "AT5G33399";
5	stringtie_transuite	stop_codon	12680718	12680720	.	-	.	transcript_id "AT5G33399.novel3"; gene_id "AT5G33399";
5	stringtie_transuite	start_codon	12681126	12681128	.	-	.	transcript_id "AT5G33399.novel3"; gene_id "AT5G33399";
5	stringtie_transuite	five_prime_utr	12681129	12681241	.	-	.	transcript_id "AT5G33399.novel3"; gene_id "AT5G33399";
5	stringtie_transuite	exon	12681325	12682120	.	-	.	transcript_id "AT5G33399.novel3"; gene_id "AT5G33399";
5	stringtie_transuite	five_prime_utr	12681325	12682120	.	-	.	transcript_id "AT5G33399.novel3"; gene_id "AT5G33399";
5	stringtie_transuite	exon	12682232	12682927	.	-	.	transcript_id "AT5G33400.1"; gene_id "AT5G33400";
5	stringtie_transuite	three_prime_utr	12682232	12682378	.	-	.	transcript_id "AT5G33400.1"; gene_id "AT5G33400";
5	stringtie_transuite	CDS	12682379	12682588	.	-	.	transcript_id "AT5G33400.1"; gene_id "AT5G33400";
5	stringtie_transuite	stop_codon	12682379	12682381	.	-	.	transcript_id "AT5G33400.1"; gene_id "AT5G33400";
5	stringtie_transuite	start_codon	12682586	12682588	.	-	.	transcript_id "AT5G33400.1"; gene_id "AT5G33400";
5	stringtie_transuite	five_prime_utr	12682589	12682927	.	-	.	transcript_id "AT5G33400.1"; gene_id "AT5G33400";
5	stringtie_transuite	exon	12669981	12672312	.	-	.	transcript_id "AT5G33402.1"; gene_id "AT5G33402";
5	stringtie_transuite	three_prime_utr	12669981	12671143	.	-	.	transcript_id "AT5G33402.1"; gene_id "AT5G33402";
5	stringtie_transuite	CDS	12671144	12671722	.	-	.	transcript_id "AT5G33402.1"; gene_id "AT5G33402";
5	stringtie_transuite	stop_codon	12671144	12671146	.	-	.	transcript_id "AT5G33402.1"; gene_id "AT5G33402";
5	stringtie_transuite	start_codon	12671720	12671722	.	-	.	transcript_id "AT5G33402.1"; gene_id "AT5G33402";
5	stringtie_transuite	five_prime_utr	12671723	12672312	.	-	.	transcript_id "AT5G33402.1"; gene_id "AT5G33402";
5	stringtie_transuite	exon	12674828	12675080	.	+	.	transcript_id "AT5G33404.1"; gene_id "AT5G33404";
5	stringtie_transuite	five_prime_utr	12674828	12674851	.	+	.	transcript_id "AT5G33404.1"; gene_id "AT5G33404";
5	stringtie_transuite	CDS	12674852	12675080	.	+	.	transcript_id "AT5G33404.1"; gene_id "AT5G33404";
5	stringtie_transuite	start_codon	12674852	12674854	.	+	.	transcript_id "AT5G33404.1"; gene_id "AT5G33404";
5	stringtie_transuite	stop_codon	12675078	12675080	.	+	.	transcript_id "AT5G33404.1"; gene_id "AT5G33404";
5	stringtie_transuite	exon	12683327	12684600	.	+	.	transcript_id "AT5G33405.1"; gene_id "AT5G33405";
5	stringtie_transuite	five_prime_utr	12683327	12683438	.	+	.	transcript_id "AT5G33405.1"; gene_id "AT5G33405";
5	stringtie_transuite	CDS	12683439	12684293	.	+	.	transcript_id "AT5G33405.1"; gene_id "AT5G33405";
5	stringtie_transuite	start_codon	12683439	12683441	.	+	.	transcript_id "AT5G33405.1"; gene_id "AT5G33405";
5	stringtie_transuite	stop_codon	12684291	12684293	.	+	.	transcript_id "AT5G33405.1"; gene_id "AT5G33405";
5	stringtie_transuite	three_prime_utr	12684294	12684600	.	+	.	transcript_id "AT5G33405.1"; gene_id "AT5G33405";
5	stringtie_transuite	exon	12676055	12676233	.	-	.	transcript_id "AT5G33406.1"; gene_id "AT5G33406";
5	stringtie_transuite	three_prime_utr	12676055	12676125	.	-	.	transcript_id "AT5G33406.1"; gene_id "AT5G33406";
5	stringtie_transuite	CDS	12676126	12676233	.	-	.	transcript_id "AT5G33406.1"; gene_id "AT5G33406";
5	stringtie_transuite	stop_codon	12676126	12676128	.	-	.	transcript_id "AT5G33406.1"; gene_id "AT5G33406";
5	stringtie_transuite	exon	12676494	12676663	.	-	.	transcript_id "AT5G33406.1"; gene_id "AT5G33406";
5	stringtie_transuite	CDS	12676494	12676663	.	-	.	transcript_id "AT5G33406.1"; gene_id "AT5G33406";
5	stringtie_transuite	exon	12676988	12677477	.	-	.	transcript_id "AT5G33406.1"; gene_id "AT5G33406";
5	stringtie_transuite	CDS	12676988	12677477	.	-	.	transcript_id "AT5G33406.1"; gene_id "AT5G33406";
5	stringtie_transuite	exon	12677565	12677683	.	-	.	transcript_id "AT5G33406.1"; gene_id "AT5G33406";
5	stringtie_transuite	CDS	12677565	12677683	.	-	.	transcript_id "AT5G33406.1"; gene_id "AT5G33406";
5	stringtie_transuite	exon	12677761	12678403	.	-	.	transcript_id "AT5G33406.1"; gene_id "AT5G33406";
5	stringtie_transuite	CDS	12677761	12678403	.	-	.	transcript_id "AT5G33406.1"; gene_id "AT5G33406";
5	stringtie_transuite	start_codon	12678401	12678403	.	-	.	transcript_id "AT5G33406.1"; gene_id "AT5G33406";
5	stringtie_transuite	exon	12677307	12677477	.	-	.	transcript_id "AT5G33406.novel1"; gene_id "AT5G33406";
5	stringtie_transuite	three_prime_utr	12677307	12677477	.	-	.	transcript_id "AT5G33406.novel1"; gene_id "AT5G33406";
5	stringtie_transuite	exon	12677565	12678403	.	-	.	transcript_id "AT5G33406.novel1"; gene_id "AT5G33406";
5	stringtie_transuite	three_prime_utr	12677565	12677725	.	-	.	transcript_id "AT5G33406.novel1"; gene_id "AT5G33406";
5	stringtie_transuite	CDS	12677726	12678403	.	-	.	transcript_id "AT5G33406.novel1"; gene_id "AT5G33406";
5	stringtie_transuite	stop_codon	12677726	12677728	.	-	.	transcript_id "AT5G33406.novel1"; gene_id "AT5G33406";
5	stringtie_transuite	start_codon	12678401	12678403	.	-	.	transcript_id "AT5G33406.novel1"; gene_id "AT5G33406";
5	stringtie_transuite	exon	12687333	12687421	.	-	.	transcript_id "AT5G33410.1"; gene_id "AT5G33410";
5	stringtie_transuite	CDS	12687333	12687421	.	-	.	transcript_id "AT5G33410.1"; gene_id "AT5G33410";
5	stringtie_transuite	stop_codon	12687333	12687335	.	-	.	transcript_id "AT5G33410.1"; gene_id "AT5G33410";
5	stringtie_transuite	exon	12687509	12687651	.	-	.	transcript_id "AT5G33410.1"; gene_id "AT5G33410";
5	stringtie_transuite	CDS	12687509	12687651	.	-	.	transcript_id "AT5G33410.1"; gene_id "AT5G33410";
5	stringtie_transuite	exon	12687751	12687865	.	-	.	transcript_id "AT5G33410.1"; gene_id "AT5G33410";
5	stringtie_transuite	CDS	12687751	12687865	.	-	.	transcript_id "AT5G33410.1"; gene_id "AT5G33410";
5	stringtie_transuite	exon	12687957	12688227	.	-	.	transcript_id "AT5G33410.1"; gene_id "AT5G33410";
5	stringtie_transuite	CDS	12687957	12688227	.	-	.	transcript_id "AT5G33410.1"; gene_id "AT5G33410";
5	stringtie_transuite	exon	12688342	12688479	.	-	.	transcript_id "AT5G33410.1"; gene_id "AT5G33410";
5	stringtie_transuite	CDS	12688342	12688479	.	-	.	transcript_id "AT5G33410.1"; gene_id "AT5G33410";
5	stringtie_transuite	start_codon	12688477	12688479	.	-	.	transcript_id "AT5G33410.1"; gene_id "AT5G33410";
5	stringtie_transuite	exon	12690065	12694730	.	-	.	transcript_id "AT5G33415.1"; gene_id "AT5G33415";
5	stringtie_transuite	three_prime_utr	12690065	12690908	.	-	.	transcript_id "AT5G33415.1"; gene_id "AT5G33415";
5	stringtie_transuite	CDS	12690909	12692165	.	-	.	transcript_id "AT5G33415.1"; gene_id "AT5G33415";
5	stringtie_transuite	stop_codon	12690909	12690911	.	-	.	transcript_id "AT5G33415.1"; gene_id "AT5G33415";
5	stringtie_transuite	start_codon	12692163	12692165	.	-	.	transcript_id "AT5G33415.1"; gene_id "AT5G33415";
5	stringtie_transuite	five_prime_utr	12692166	12694730	.	-	.	transcript_id "AT5G33415.1"; gene_id "AT5G33415";
5	stringtie_transuite	exon	12699282	12701623	.	-	.	transcript_id "AT5G33420.1"; gene_id "AT5G33420";
5	stringtie_transuite	three_prime_utr	12699282	12699671	.	-	.	transcript_id "AT5G33420.1"; gene_id "AT5G33420";
5	stringtie_transuite	CDS	12699672	12699965	.	-	.	transcript_id "AT5G33420.1"; gene_id "AT5G33420";
5	stringtie_transuite	stop_codon	12699672	12699674	.	-	.	transcript_id "AT5G33420.1"; gene_id "AT5G33420";
5	stringtie_transuite	start_codon	12699963	12699965	.	-	.	transcript_id "AT5G33420.1"; gene_id "AT5G33420";
5	stringtie_transuite	five_prime_utr	12699966	12701623	.	-	.	transcript_id "AT5G33420.1"; gene_id "AT5G33420";
5	stringtie_transuite	exon	12707518	12710289	.	+	.	transcript_id "AT5G33422.1"; gene_id "AT5G33422";
5	stringtie_transuite	five_prime_utr	12707518	12707772	.	+	.	transcript_id "AT5G33422.1"; gene_id "AT5G33422";
5	stringtie_transuite	CDS	12707773	12708678	.	+	.	transcript_id "AT5G33422.1"; gene_id "AT5G33422";
5	stringtie_transuite	start_codon	12707773	12707775	.	+	.	transcript_id "AT5G33422.1"; gene_id "AT5G33422";
5	stringtie_transuite	stop_codon	12708676	12708678	.	+	.	transcript_id "AT5G33422.1"; gene_id "AT5G33422";
5	stringtie_transuite	three_prime_utr	12708679	12710289	.	+	.	transcript_id "AT5G33422.1"; gene_id "AT5G33422";
5	stringtie_transuite	exon	12712014	12714275	.	+	.	transcript_id "AT5G33424.1"; gene_id "AT5G33424";
5	stringtie_transuite	five_prime_utr	12712014	12713232	.	+	.	transcript_id "AT5G33424.1"; gene_id "AT5G33424";
5	stringtie_transuite	CDS	12713233	12713589	.	+	.	transcript_id "AT5G33424.1"; gene_id "AT5G33424";
5	stringtie_transuite	start_codon	12713233	12713235	.	+	.	transcript_id "AT5G33424.1"; gene_id "AT5G33424";
5	stringtie_transuite	stop_codon	12713587	12713589	.	+	.	transcript_id "AT5G33424.1"; gene_id "AT5G33424";
5	stringtie_transuite	three_prime_utr	12713590	12714275	.	+	.	transcript_id "AT5G33424.1"; gene_id "AT5G33424";
5	stringtie_transuite	exon	12715034	12716881	.	+	.	transcript_id "AT5G33427.1"; gene_id "AT5G33427";
5	stringtie_transuite	five_prime_utr	12715034	12715342	.	+	.	transcript_id "AT5G33427.1"; gene_id "AT5G33427";
5	stringtie_transuite	CDS	12715343	12716329	.	+	.	transcript_id "AT5G33427.1"; gene_id "AT5G33427";
5	stringtie_transuite	start_codon	12715343	12715345	.	+	.	transcript_id "AT5G33427.1"; gene_id "AT5G33427";
5	stringtie_transuite	stop_codon	12716327	12716329	.	+	.	transcript_id "AT5G33427.1"; gene_id "AT5G33427";
5	stringtie_transuite	three_prime_utr	12716330	12716881	.	+	.	transcript_id "AT5G33427.1"; gene_id "AT5G33427";
5	stringtie_transuite	exon	12720971	12727586	.	+	.	transcript_id "AT5G33428.1"; gene_id "AT5G33428";
5	stringtie_transuite	five_prime_utr	12720971	12722773	.	+	.	transcript_id "AT5G33428.1"; gene_id "AT5G33428";
5	stringtie_transuite	CDS	12722774	12723373	.	+	.	transcript_id "AT5G33428.1"; gene_id "AT5G33428";
5	stringtie_transuite	start_codon	12722774	12722776	.	+	.	transcript_id "AT5G33428.1"; gene_id "AT5G33428";
5	stringtie_transuite	stop_codon	12723371	12723373	.	+	.	transcript_id "AT5G33428.1"; gene_id "AT5G33428";
5	stringtie_transuite	three_prime_utr	12723374	12727586	.	+	.	transcript_id "AT5G33428.1"; gene_id "AT5G33428";
5	stringtie_transuite	exon	12742864	12744019	.	-	.	transcript_id "AT5G33431.1"; gene_id "AT5G33431";
5	stringtie_transuite	three_prime_utr	12742864	12743635	.	-	.	transcript_id "AT5G33431.1"; gene_id "AT5G33431";
5	stringtie_transuite	CDS	12743636	12744019	.	-	.	transcript_id "AT5G33431.1"; gene_id "AT5G33431";
5	stringtie_transuite	stop_codon	12743636	12743638	.	-	.	transcript_id "AT5G33431.1"; gene_id "AT5G33431";
5	stringtie_transuite	start_codon	12744017	12744019	.	-	.	transcript_id "AT5G33431.1"; gene_id "AT5G33431";
5	stringtie_transuite	exon	12728899	12729634	.	-	.	transcript_id "AT5G33432.1"; gene_id "AT5G33432";
5	stringtie_transuite	CDS	12728899	12729111	.	-	.	transcript_id "AT5G33432.1"; gene_id "AT5G33432";
5	stringtie_transuite	stop_codon	12728899	12728901	.	-	.	transcript_id "AT5G33432.1"; gene_id "AT5G33432";
5	stringtie_transuite	start_codon	12729109	12729111	.	-	.	transcript_id "AT5G33432.1"; gene_id "AT5G33432";
5	stringtie_transuite	five_prime_utr	12729112	12729634	.	-	.	transcript_id "AT5G33432.1"; gene_id "AT5G33432";
5	stringtie_transuite	exon	12739314	12739690	.	-	.	transcript_id "AT5G33433.1"; gene_id "AT5G33433";
5	stringtie_transuite	exon	12745751	12750205	.	-	.	transcript_id "AT5G33434.1"; gene_id "AT5G33434";
5	stringtie_transuite	three_prime_utr	12745751	12749033	.	-	.	transcript_id "AT5G33434.1"; gene_id "AT5G33434";
5	stringtie_transuite	CDS	12749034	12749750	.	-	.	transcript_id "AT5G33434.1"; gene_id "AT5G33434";
5	stringtie_transuite	stop_codon	12749034	12749036	.	-	.	transcript_id "AT5G33434.1"; gene_id "AT5G33434";
5	stringtie_transuite	start_codon	12749748	12749750	.	-	.	transcript_id "AT5G33434.1"; gene_id "AT5G33434";
5	stringtie_transuite	five_prime_utr	12749751	12750205	.	-	.	transcript_id "AT5G33434.1"; gene_id "AT5G33434";
5	stringtie_transuite	exon	12734109	12735277	.	-	.	transcript_id "AT5G33436.1"; gene_id "AT5G33436";
5	stringtie_transuite	three_prime_utr	12734109	12734776	.	-	.	transcript_id "AT5G33436.1"; gene_id "AT5G33436";
5	stringtie_transuite	CDS	12734777	12734971	.	-	.	transcript_id "AT5G33436.1"; gene_id "AT5G33436";
5	stringtie_transuite	stop_codon	12734777	12734779	.	-	.	transcript_id "AT5G33436.1"; gene_id "AT5G33436";
5	stringtie_transuite	start_codon	12734969	12734971	.	-	.	transcript_id "AT5G33436.1"; gene_id "AT5G33436";
5	stringtie_transuite	five_prime_utr	12734972	12735277	.	-	.	transcript_id "AT5G33436.1"; gene_id "AT5G33436";
5	stringtie_transuite	exon	12752520	12754535	.	-	.	transcript_id "AT5G33438.1"; gene_id "AT5G33438";
5	stringtie_transuite	three_prime_utr	12752520	12753460	.	-	.	transcript_id "AT5G33438.1"; gene_id "AT5G33438";
5	stringtie_transuite	CDS	12753461	12753739	.	-	.	transcript_id "AT5G33438.1"; gene_id "AT5G33438";
5	stringtie_transuite	stop_codon	12753461	12753463	.	-	.	transcript_id "AT5G33438.1"; gene_id "AT5G33438";
5	stringtie_transuite	start_codon	12753737	12753739	.	-	.	transcript_id "AT5G33438.1"; gene_id "AT5G33438";
5	stringtie_transuite	five_prime_utr	12753740	12754535	.	-	.	transcript_id "AT5G33438.1"; gene_id "AT5G33438";
5	stringtie_transuite	exon	12738898	12739212	.	-	.	transcript_id "AT5G33439.1"; gene_id "AT5G33439";
5	stringtie_transuite	CDS	12738898	12739212	.	-	.	transcript_id "AT5G33439.1"; gene_id "AT5G33439";
5	stringtie_transuite	stop_codon	12738898	12738900	.	-	.	transcript_id "AT5G33439.1"; gene_id "AT5G33439";
5	stringtie_transuite	start_codon	12739210	12739212	.	-	.	transcript_id "AT5G33439.1"; gene_id "AT5G33439";
5	stringtie_transuite	exon	12737079	12738581	.	-	.	transcript_id "AT5G33441.1"; gene_id "AT5G33441";
5	stringtie_transuite	CDS	12737079	12737606	.	-	.	transcript_id "AT5G33441.1"; gene_id "AT5G33441";
5	stringtie_transuite	stop_codon	12737079	12737081	.	-	.	transcript_id "AT5G33441.1"; gene_id "AT5G33441";
5	stringtie_transuite	start_codon	12737604	12737606	.	-	.	transcript_id "AT5G33441.1"; gene_id "AT5G33441";
5	stringtie_transuite	five_prime_utr	12737607	12738581	.	-	.	transcript_id "AT5G33441.1"; gene_id "AT5G33441";
5	stringtie_transuite	exon	12755641	12758275	.	+	.	transcript_id "AT5G33442.1"; gene_id "AT5G33442";
5	stringtie_transuite	CDS	12755641	12756138	.	+	.	transcript_id "AT5G33442.1"; gene_id "AT5G33442";
5	stringtie_transuite	start_codon	12755641	12755643	.	+	.	transcript_id "AT5G33442.1"; gene_id "AT5G33442";
5	stringtie_transuite	stop_codon	12756136	12756138	.	+	.	transcript_id "AT5G33442.1"; gene_id "AT5G33442";
5	stringtie_transuite	three_prime_utr	12756139	12758275	.	+	.	transcript_id "AT5G33442.1"; gene_id "AT5G33442";
5	stringtie_transuite	exon	12758856	12766533	.	-	.	transcript_id "AT5G33533.1"; gene_id "AT5G33533";
5	stringtie_transuite	CDS	12758856	12760511	.	-	.	transcript_id "AT5G33533.1"; gene_id "AT5G33533";
5	stringtie_transuite	stop_codon	12758856	12758858	.	-	.	transcript_id "AT5G33533.1"; gene_id "AT5G33533";
5	stringtie_transuite	start_codon	12760509	12760511	.	-	.	transcript_id "AT5G33533.1"; gene_id "AT5G33533";
5	stringtie_transuite	five_prime_utr	12760512	12766533	.	-	.	transcript_id "AT5G33533.1"; gene_id "AT5G33533";
5	stringtie_transuite	exon	12770435	12776410	.	-	.	transcript_id "AT5G33624.1"; gene_id "AT5G33624";
5	stringtie_transuite	three_prime_utr	12770435	12771872	.	-	.	transcript_id "AT5G33624.1"; gene_id "AT5G33624";
5	stringtie_transuite	CDS	12771873	12772973	.	-	.	transcript_id "AT5G33624.1"; gene_id "AT5G33624";
5	stringtie_transuite	stop_codon	12771873	12771875	.	-	.	transcript_id "AT5G33624.1"; gene_id "AT5G33624";
5	stringtie_transuite	start_codon	12772971	12772973	.	-	.	transcript_id "AT5G33624.1"; gene_id "AT5G33624";
5	stringtie_transuite	five_prime_utr	12772974	12776410	.	-	.	transcript_id "AT5G33624.1"; gene_id "AT5G33624";
5	stringtie_transuite	exon	12782299	12782787	.	-	.	transcript_id "AT5G33715.1"; gene_id "AT5G33715";
5	stringtie_transuite	CDS	12782299	12782787	.	-	.	transcript_id "AT5G33715.1"; gene_id "AT5G33715";
5	stringtie_transuite	stop_codon	12782299	12782301	.	-	.	transcript_id "AT5G33715.1"; gene_id "AT5G33715";
5	stringtie_transuite	start_codon	12782785	12782787	.	-	.	transcript_id "AT5G33715.1"; gene_id "AT5G33715";
5	stringtie_transuite	exon	12784839	12784917	.	+	.	transcript_id "AT5G33806.1"; gene_id "AT5G33806";
5	stringtie_transuite	CDS	12784839	12784917	.	+	.	transcript_id "AT5G33806.1"; gene_id "AT5G33806";
5	stringtie_transuite	start_codon	12784839	12784841	.	+	.	transcript_id "AT5G33806.1"; gene_id "AT5G33806";
5	stringtie_transuite	exon	12785183	12785629	.	+	.	transcript_id "AT5G33806.1"; gene_id "AT5G33806";
5	stringtie_transuite	CDS	12785183	12785629	.	+	.	transcript_id "AT5G33806.1"; gene_id "AT5G33806";
5	stringtie_transuite	exon	12785709	12785879	.	+	.	transcript_id "AT5G33806.1"; gene_id "AT5G33806";
5	stringtie_transuite	CDS	12785709	12785879	.	+	.	transcript_id "AT5G33806.1"; gene_id "AT5G33806";
5	stringtie_transuite	exon	12786276	12786398	.	+	.	transcript_id "AT5G33806.1"; gene_id "AT5G33806";
5	stringtie_transuite	CDS	12786276	12786398	.	+	.	transcript_id "AT5G33806.1"; gene_id "AT5G33806";
5	stringtie_transuite	exon	12786855	12787015	.	+	.	transcript_id "AT5G33806.1"; gene_id "AT5G33806";
5	stringtie_transuite	CDS	12786855	12787015	.	+	.	transcript_id "AT5G33806.1"; gene_id "AT5G33806";
5	stringtie_transuite	exon	12787269	12787298	.	+	.	transcript_id "AT5G33806.1"; gene_id "AT5G33806";
5	stringtie_transuite	CDS	12787269	12787298	.	+	.	transcript_id "AT5G33806.1"; gene_id "AT5G33806";
5	stringtie_transuite	stop_codon	12787296	12787298	.	+	.	transcript_id "AT5G33806.1"; gene_id "AT5G33806";
5	stringtie_transuite	exon	12787599	12787721	.	+	.	transcript_id "AT5G33898.1"; gene_id "AT5G33898";
5	stringtie_transuite	CDS	12787599	12787721	.	+	.	transcript_id "AT5G33898.1"; gene_id "AT5G33898";
5	stringtie_transuite	start_codon	12787599	12787601	.	+	.	transcript_id "AT5G33898.1"; gene_id "AT5G33898";
5	stringtie_transuite	exon	12787829	12787889	.	+	.	transcript_id "AT5G33898.1"; gene_id "AT5G33898";
5	stringtie_transuite	CDS	12787829	12787889	.	+	.	transcript_id "AT5G33898.1"; gene_id "AT5G33898";
5	stringtie_transuite	exon	12787952	12788148	.	+	.	transcript_id "AT5G33898.1"; gene_id "AT5G33898";
5	stringtie_transuite	CDS	12787952	12788148	.	+	.	transcript_id "AT5G33898.1"; gene_id "AT5G33898";
5	stringtie_transuite	exon	12788290	12788357	.	+	.	transcript_id "AT5G33898.1"; gene_id "AT5G33898";
5	stringtie_transuite	CDS	12788290	12788357	.	+	.	transcript_id "AT5G33898.1"; gene_id "AT5G33898";
5	stringtie_transuite	exon	12788481	12788778	.	+	.	transcript_id "AT5G33898.1"; gene_id "AT5G33898";
5	stringtie_transuite	CDS	12788481	12788778	.	+	.	transcript_id "AT5G33898.1"; gene_id "AT5G33898";
5	stringtie_transuite	stop_codon	12788776	12788778	.	+	.	transcript_id "AT5G33898.1"; gene_id "AT5G33898";
5	stringtie_transuite	exon	12791432	12794551	.	-	.	transcript_id "AT5G33990.1"; gene_id "AT5G33990";
5	stringtie_transuite	three_prime_utr	12791432	12791741	.	-	.	transcript_id "AT5G33990.1"; gene_id "AT5G33990";
5	stringtie_transuite	CDS	12791742	12792428	.	-	.	transcript_id "AT5G33990.1"; gene_id "AT5G33990";
5	stringtie_transuite	stop_codon	12791742	12791744	.	-	.	transcript_id "AT5G33990.1"; gene_id "AT5G33990";
5	stringtie_transuite	start_codon	12792426	12792428	.	-	.	transcript_id "AT5G33990.1"; gene_id "AT5G33990";
5	stringtie_transuite	five_prime_utr	12792429	12794551	.	-	.	transcript_id "AT5G33990.1"; gene_id "AT5G33990";
5	stringtie_transuite	exon	12794969	12796844	.	-	.	transcript_id "AT5G34082.1"; gene_id "AT5G34082";
5	stringtie_transuite	three_prime_utr	12794969	12794983	.	-	.	transcript_id "AT5G34082.1"; gene_id "AT5G34082";
5	stringtie_transuite	CDS	12794984	12795397	.	-	.	transcript_id "AT5G34082.1"; gene_id "AT5G34082";
5	stringtie_transuite	stop_codon	12794984	12794986	.	-	.	transcript_id "AT5G34082.1"; gene_id "AT5G34082";
5	stringtie_transuite	start_codon	12795395	12795397	.	-	.	transcript_id "AT5G34082.1"; gene_id "AT5G34082";
5	stringtie_transuite	five_prime_utr	12795398	12796844	.	-	.	transcript_id "AT5G34082.1"; gene_id "AT5G34082";
5	stringtie_transuite	exon	12797197	12798429	.	+	.	transcript_id "AT5G34174.1"; gene_id "AT5G34174";
5	stringtie_transuite	five_prime_utr	12797197	12797268	.	+	.	transcript_id "AT5G34174.1"; gene_id "AT5G34174";
5	stringtie_transuite	CDS	12797269	12797766	.	+	.	transcript_id "AT5G34174.1"; gene_id "AT5G34174";
5	stringtie_transuite	start_codon	12797269	12797271	.	+	.	transcript_id "AT5G34174.1"; gene_id "AT5G34174";
5	stringtie_transuite	stop_codon	12797764	12797766	.	+	.	transcript_id "AT5G34174.1"; gene_id "AT5G34174";
5	stringtie_transuite	three_prime_utr	12797767	12798429	.	+	.	transcript_id "AT5G34174.1"; gene_id "AT5G34174";
5	stringtie_transuite	exon	12798682	12799635	.	-	.	transcript_id "AT5G34266.1"; gene_id "AT5G34266";
5	stringtie_transuite	three_prime_utr	12798682	12799011	.	-	.	transcript_id "AT5G34266.1"; gene_id "AT5G34266";
5	stringtie_transuite	CDS	12799012	12799308	.	-	.	transcript_id "AT5G34266.1"; gene_id "AT5G34266";
5	stringtie_transuite	stop_codon	12799012	12799014	.	-	.	transcript_id "AT5G34266.1"; gene_id "AT5G34266";
5	stringtie_transuite	start_codon	12799306	12799308	.	-	.	transcript_id "AT5G34266.1"; gene_id "AT5G34266";
5	stringtie_transuite	five_prime_utr	12799309	12799635	.	-	.	transcript_id "AT5G34266.1"; gene_id "AT5G34266";
5	stringtie_transuite	exon	12802378	12802686	.	+	.	transcript_id "AT5G34358.1"; gene_id "AT5G34358";
5	stringtie_transuite	CDS	12802378	12802686	.	+	.	transcript_id "AT5G34358.1"; gene_id "AT5G34358";
5	stringtie_transuite	start_codon	12802378	12802380	.	+	.	transcript_id "AT5G34358.1"; gene_id "AT5G34358";
5	stringtie_transuite	exon	12802807	12802848	.	+	.	transcript_id "AT5G34358.1"; gene_id "AT5G34358";
5	stringtie_transuite	CDS	12802807	12802848	.	+	.	transcript_id "AT5G34358.1"; gene_id "AT5G34358";
5	stringtie_transuite	stop_codon	12802846	12802848	.	+	.	transcript_id "AT5G34358.1"; gene_id "AT5G34358";
5	stringtie_transuite	exon	12837838	12838797	.	-	.	transcript_id "AT5G34376.1"; gene_id "AT5G34376";
5	stringtie_transuite	three_prime_utr	12837838	12838174	.	-	.	transcript_id "AT5G34376.1"; gene_id "AT5G34376";
5	stringtie_transuite	CDS	12838175	12838387	.	-	.	transcript_id "AT5G34376.1"; gene_id "AT5G34376";
5	stringtie_transuite	stop_codon	12838175	12838177	.	-	.	transcript_id "AT5G34376.1"; gene_id "AT5G34376";
5	stringtie_transuite	start_codon	12838385	12838387	.	-	.	transcript_id "AT5G34376.1"; gene_id "AT5G34376";
5	stringtie_transuite	five_prime_utr	12838388	12838797	.	-	.	transcript_id "AT5G34376.1"; gene_id "AT5G34376";
5	stringtie_transuite	exon	12839140	12840366	.	+	.	transcript_id "AT5G34394.1"; gene_id "AT5G34394";
5	stringtie_transuite	five_prime_utr	12839140	12839237	.	+	.	transcript_id "AT5G34394.1"; gene_id "AT5G34394";
5	stringtie_transuite	CDS	12839238	12839735	.	+	.	transcript_id "AT5G34394.1"; gene_id "AT5G34394";
5	stringtie_transuite	start_codon	12839238	12839240	.	+	.	transcript_id "AT5G34394.1"; gene_id "AT5G34394";
5	stringtie_transuite	stop_codon	12839733	12839735	.	+	.	transcript_id "AT5G34394.1"; gene_id "AT5G34394";
5	stringtie_transuite	three_prime_utr	12839736	12840366	.	+	.	transcript_id "AT5G34394.1"; gene_id "AT5G34394";
5	stringtie_transuite	exon	12840491	12841837	.	-	.	transcript_id "AT5G34412.1"; gene_id "AT5G34412";
5	stringtie_transuite	three_prime_utr	12840491	12840980	.	-	.	transcript_id "AT5G34412.1"; gene_id "AT5G34412";
5	stringtie_transuite	CDS	12840981	12841277	.	-	.	transcript_id "AT5G34412.1"; gene_id "AT5G34412";
5	stringtie_transuite	stop_codon	12840981	12840983	.	-	.	transcript_id "AT5G34412.1"; gene_id "AT5G34412";
5	stringtie_transuite	start_codon	12841275	12841277	.	-	.	transcript_id "AT5G34412.1"; gene_id "AT5G34412";
5	stringtie_transuite	five_prime_utr	12841278	12841837	.	-	.	transcript_id "AT5G34412.1"; gene_id "AT5G34412";
5	stringtie_transuite	exon	12888194	12890980	.	+	.	transcript_id "AT5G34431.1"; gene_id "AT5G34431";
5	stringtie_transuite	five_prime_utr	12888194	12888447	.	+	.	transcript_id "AT5G34431.1"; gene_id "AT5G34431";
5	stringtie_transuite	CDS	12888448	12888708	.	+	.	transcript_id "AT5G34431.1"; gene_id "AT5G34431";
5	stringtie_transuite	start_codon	12888448	12888450	.	+	.	transcript_id "AT5G34431.1"; gene_id "AT5G34431";
5	stringtie_transuite	stop_codon	12888706	12888708	.	+	.	transcript_id "AT5G34431.1"; gene_id "AT5G34431";
5	stringtie_transuite	three_prime_utr	12888709	12890980	.	+	.	transcript_id "AT5G34431.1"; gene_id "AT5G34431";
5	stringtie_transuite	exon	12889011	12889112	.	+	.	transcript_id "AT5G34431.novel1"; gene_id "AT5G34431";
5	stringtie_transuite	exon	12889203	12889289	.	+	.	transcript_id "AT5G34431.novel1"; gene_id "AT5G34431";
5	stringtie_transuite	exon	12889371	12890980	.	+	.	transcript_id "AT5G34431.novel1"; gene_id "AT5G34431";
5	stringtie_transuite	exon	12893060	12893159	.	+	.	transcript_id "AT5G34450.1"; gene_id "AT5G34450";
5	stringtie_transuite	CDS	12893060	12893159	.	+	.	transcript_id "AT5G34450.1"; gene_id "AT5G34450";
5	stringtie_transuite	start_codon	12893060	12893062	.	+	.	transcript_id "AT5G34450.1"; gene_id "AT5G34450";
5	stringtie_transuite	exon	12893258	12893349	.	+	.	transcript_id "AT5G34450.1"; gene_id "AT5G34450";
5	stringtie_transuite	CDS	12893258	12893349	.	+	.	transcript_id "AT5G34450.1"; gene_id "AT5G34450";
5	stringtie_transuite	exon	12893437	12893596	.	+	.	transcript_id "AT5G34450.1"; gene_id "AT5G34450";
5	stringtie_transuite	CDS	12893437	12893596	.	+	.	transcript_id "AT5G34450.1"; gene_id "AT5G34450";
5	stringtie_transuite	exon	12893869	12894008	.	+	.	transcript_id "AT5G34450.1"; gene_id "AT5G34450";
5	stringtie_transuite	CDS	12893869	12894008	.	+	.	transcript_id "AT5G34450.1"; gene_id "AT5G34450";
5	stringtie_transuite	stop_codon	12894006	12894008	.	+	.	transcript_id "AT5G34450.1"; gene_id "AT5G34450";
5	stringtie_transuite	exon	12897307	12897444	.	+	.	transcript_id "AT5G34460.1"; gene_id "AT5G34460";
5	stringtie_transuite	CDS	12897307	12897444	.	+	.	transcript_id "AT5G34460.1"; gene_id "AT5G34460";
5	stringtie_transuite	start_codon	12897307	12897309	.	+	.	transcript_id "AT5G34460.1"; gene_id "AT5G34460";
5	stringtie_transuite	exon	12897537	12897719	.	+	.	transcript_id "AT5G34460.1"; gene_id "AT5G34460";
5	stringtie_transuite	CDS	12897537	12897719	.	+	.	transcript_id "AT5G34460.1"; gene_id "AT5G34460";
5	stringtie_transuite	stop_codon	12897717	12897719	.	+	.	transcript_id "AT5G34460.1"; gene_id "AT5G34460";
5	stringtie_transuite	exon	12898289	12900448	.	-	.	transcript_id "AT5G34480.1"; gene_id "AT5G34480";
5	stringtie_transuite	three_prime_utr	12898289	12899435	.	-	.	transcript_id "AT5G34480.1"; gene_id "AT5G34480";
5	stringtie_transuite	CDS	12899436	12900056	.	-	.	transcript_id "AT5G34480.1"; gene_id "AT5G34480";
5	stringtie_transuite	stop_codon	12899436	12899438	.	-	.	transcript_id "AT5G34480.1"; gene_id "AT5G34480";
5	stringtie_transuite	start_codon	12900054	12900056	.	-	.	transcript_id "AT5G34480.1"; gene_id "AT5G34480";
5	stringtie_transuite	five_prime_utr	12900057	12900448	.	-	.	transcript_id "AT5G34480.1"; gene_id "AT5G34480";
5	stringtie_transuite	exon	12898457	12899029	.	-	.	transcript_id "AT5G34480.novel1"; gene_id "AT5G34480";
5	stringtie_transuite	three_prime_utr	12898457	12899029	.	-	.	transcript_id "AT5G34480.novel1"; gene_id "AT5G34480";
5	stringtie_transuite	exon	12899138	12900448	.	-	.	transcript_id "AT5G34480.novel1"; gene_id "AT5G34480";
5	stringtie_transuite	three_prime_utr	12899138	12899435	.	-	.	transcript_id "AT5G34480.novel1"; gene_id "AT5G34480";
5	stringtie_transuite	CDS	12899436	12900056	.	-	.	transcript_id "AT5G34480.novel1"; gene_id "AT5G34480";
5	stringtie_transuite	stop_codon	12899436	12899438	.	-	.	transcript_id "AT5G34480.novel1"; gene_id "AT5G34480";
5	stringtie_transuite	start_codon	12900054	12900056	.	-	.	transcript_id "AT5G34480.novel1"; gene_id "AT5G34480";
5	stringtie_transuite	five_prime_utr	12900057	12900448	.	-	.	transcript_id "AT5G34480.novel1"; gene_id "AT5G34480";
5	stringtie_transuite	exon	12902121	12902191	.	+	.	transcript_id "AT5G34500.1"; gene_id "AT5G34500";
5	stringtie_transuite	CDS	12902121	12902191	.	+	.	transcript_id "AT5G34500.1"; gene_id "AT5G34500";
5	stringtie_transuite	start_codon	12902121	12902123	.	+	.	transcript_id "AT5G34500.1"; gene_id "AT5G34500";
5	stringtie_transuite	exon	12902552	12902701	.	+	.	transcript_id "AT5G34500.1"; gene_id "AT5G34500";
5	stringtie_transuite	CDS	12902552	12902701	.	+	.	transcript_id "AT5G34500.1"; gene_id "AT5G34500";
5	stringtie_transuite	exon	12902798	12902940	.	+	.	transcript_id "AT5G34500.1"; gene_id "AT5G34500";
5	stringtie_transuite	CDS	12902798	12902940	.	+	.	transcript_id "AT5G34500.1"; gene_id "AT5G34500";
5	stringtie_transuite	exon	12903037	12903143	.	+	.	transcript_id "AT5G34500.1"; gene_id "AT5G34500";
5	stringtie_transuite	CDS	12903037	12903143	.	+	.	transcript_id "AT5G34500.1"; gene_id "AT5G34500";
5	stringtie_transuite	stop_codon	12903141	12903143	.	+	.	transcript_id "AT5G34500.1"; gene_id "AT5G34500";
5	stringtie_transuite	exon	12904125	12905684	.	+	.	transcript_id "AT5G34520.1"; gene_id "AT5G34520";
5	stringtie_transuite	five_prime_utr	12904125	12904368	.	+	.	transcript_id "AT5G34520.1"; gene_id "AT5G34520";
5	stringtie_transuite	CDS	12904369	12904713	.	+	.	transcript_id "AT5G34520.1"; gene_id "AT5G34520";
5	stringtie_transuite	start_codon	12904369	12904371	.	+	.	transcript_id "AT5G34520.1"; gene_id "AT5G34520";
5	stringtie_transuite	stop_codon	12904711	12904713	.	+	.	transcript_id "AT5G34520.1"; gene_id "AT5G34520";
5	stringtie_transuite	three_prime_utr	12904714	12905684	.	+	.	transcript_id "AT5G34520.1"; gene_id "AT5G34520";
5	stringtie_transuite	exon	12909116	12909552	.	+	.	transcript_id "AT5G34540.1"; gene_id "AT5G34540";
5	stringtie_transuite	CDS	12909116	12909552	.	+	.	transcript_id "AT5G34540.1"; gene_id "AT5G34540";
5	stringtie_transuite	start_codon	12909116	12909118	.	+	.	transcript_id "AT5G34540.1"; gene_id "AT5G34540";
5	stringtie_transuite	exon	12909696	12910041	.	+	.	transcript_id "AT5G34540.1"; gene_id "AT5G34540";
5	stringtie_transuite	CDS	12909696	12910041	.	+	.	transcript_id "AT5G34540.1"; gene_id "AT5G34540";
5	stringtie_transuite	stop_codon	12910039	12910041	.	+	.	transcript_id "AT5G34540.1"; gene_id "AT5G34540";
5	stringtie_transuite	exon	12916588	12917571	.	-	.	transcript_id "AT5G34560.1"; gene_id "AT5G34560";
5	stringtie_transuite	three_prime_utr	12916588	12917150	.	-	.	transcript_id "AT5G34560.1"; gene_id "AT5G34560";
5	stringtie_transuite	CDS	12917151	12917363	.	-	.	transcript_id "AT5G34560.1"; gene_id "AT5G34560";
5	stringtie_transuite	stop_codon	12917151	12917153	.	-	.	transcript_id "AT5G34560.1"; gene_id "AT5G34560";
5	stringtie_transuite	start_codon	12917361	12917363	.	-	.	transcript_id "AT5G34560.1"; gene_id "AT5G34560";
5	stringtie_transuite	five_prime_utr	12917364	12917571	.	-	.	transcript_id "AT5G34560.1"; gene_id "AT5G34560";
5	stringtie_transuite	exon	12920366	12920461	.	+	.	transcript_id "AT5G34581.1"; gene_id "AT5G34581";
5	stringtie_transuite	CDS	12920366	12920461	.	+	.	transcript_id "AT5G34581.1"; gene_id "AT5G34581";
5	stringtie_transuite	start_codon	12920366	12920368	.	+	.	transcript_id "AT5G34581.1"; gene_id "AT5G34581";
5	stringtie_transuite	exon	12920629	12921018	.	+	.	transcript_id "AT5G34581.1"; gene_id "AT5G34581";
5	stringtie_transuite	CDS	12920629	12921018	.	+	.	transcript_id "AT5G34581.1"; gene_id "AT5G34581";
5	stringtie_transuite	stop_codon	12921016	12921018	.	+	.	transcript_id "AT5G34581.1"; gene_id "AT5G34581";
5	stringtie_transuite	exon	12921297	12923057	.	+	.	transcript_id "AT5G34602.1"; gene_id "AT5G34602";
5	stringtie_transuite	five_prime_utr	12921297	12922296	.	+	.	transcript_id "AT5G34602.1"; gene_id "AT5G34602";
5	stringtie_transuite	CDS	12922297	12922557	.	+	.	transcript_id "AT5G34602.1"; gene_id "AT5G34602";
5	stringtie_transuite	start_codon	12922297	12922299	.	+	.	transcript_id "AT5G34602.1"; gene_id "AT5G34602";
5	stringtie_transuite	stop_codon	12922555	12922557	.	+	.	transcript_id "AT5G34602.1"; gene_id "AT5G34602";
5	stringtie_transuite	three_prime_utr	12922558	12923057	.	+	.	transcript_id "AT5G34602.1"; gene_id "AT5G34602";
5	stringtie_transuite	exon	12928508	12933349	.	-	.	transcript_id "AT5G34623.1"; gene_id "AT5G34623";
5	stringtie_transuite	three_prime_utr	12928508	12932688	.	-	.	transcript_id "AT5G34623.1"; gene_id "AT5G34623";
5	stringtie_transuite	CDS	12932689	12933024	.	-	.	transcript_id "AT5G34623.1"; gene_id "AT5G34623";
5	stringtie_transuite	stop_codon	12932689	12932691	.	-	.	transcript_id "AT5G34623.1"; gene_id "AT5G34623";
5	stringtie_transuite	start_codon	12933022	12933024	.	-	.	transcript_id "AT5G34623.1"; gene_id "AT5G34623";
5	stringtie_transuite	five_prime_utr	12933025	12933349	.	-	.	transcript_id "AT5G34623.1"; gene_id "AT5G34623";
5	stringtie_transuite	exon	12934141	12935436	.	-	.	transcript_id "AT5G34644.1"; gene_id "AT5G34644";
5	stringtie_transuite	three_prime_utr	12934141	12934619	.	-	.	transcript_id "AT5G34644.1"; gene_id "AT5G34644";
5	stringtie_transuite	CDS	12934620	12935210	.	-	.	transcript_id "AT5G34644.1"; gene_id "AT5G34644";
5	stringtie_transuite	stop_codon	12934620	12934622	.	-	.	transcript_id "AT5G34644.1"; gene_id "AT5G34644";
5	stringtie_transuite	start_codon	12935208	12935210	.	-	.	transcript_id "AT5G34644.1"; gene_id "AT5G34644";
5	stringtie_transuite	five_prime_utr	12935211	12935436	.	-	.	transcript_id "AT5G34644.1"; gene_id "AT5G34644";
5	stringtie_transuite	exon	12935517	12940229	.	+	.	transcript_id "AT5G34665.1"; gene_id "AT5G34665";
5	stringtie_transuite	five_prime_utr	12935517	12937950	.	+	.	transcript_id "AT5G34665.1"; gene_id "AT5G34665";
5	stringtie_transuite	CDS	12937951	12938673	.	+	.	transcript_id "AT5G34665.1"; gene_id "AT5G34665";
5	stringtie_transuite	start_codon	12937951	12937953	.	+	.	transcript_id "AT5G34665.1"; gene_id "AT5G34665";
5	stringtie_transuite	stop_codon	12938671	12938673	.	+	.	transcript_id "AT5G34665.1"; gene_id "AT5G34665";
5	stringtie_transuite	three_prime_utr	12938674	12940229	.	+	.	transcript_id "AT5G34665.1"; gene_id "AT5G34665";
5	stringtie_transuite	exon	12940776	12941933	.	+	.	transcript_id "AT5G34686.1"; gene_id "AT5G34686";
5	stringtie_transuite	five_prime_utr	12940776	12940875	.	+	.	transcript_id "AT5G34686.1"; gene_id "AT5G34686";
5	stringtie_transuite	CDS	12940876	12941073	.	+	.	transcript_id "AT5G34686.1"; gene_id "AT5G34686";
5	stringtie_transuite	start_codon	12940876	12940878	.	+	.	transcript_id "AT5G34686.1"; gene_id "AT5G34686";
5	stringtie_transuite	stop_codon	12941071	12941073	.	+	.	transcript_id "AT5G34686.1"; gene_id "AT5G34686";
5	stringtie_transuite	three_prime_utr	12941074	12941933	.	+	.	transcript_id "AT5G34686.1"; gene_id "AT5G34686";
5	stringtie_transuite	exon	12942903	12944561	.	-	.	transcript_id "AT5G34696.1"; gene_id "AT5G34696";
5	stringtie_transuite	three_prime_utr	12942903	12943356	.	-	.	transcript_id "AT5G34696.1"; gene_id "AT5G34696";
5	stringtie_transuite	CDS	12943357	12944043	.	-	.	transcript_id "AT5G34696.1"; gene_id "AT5G34696";
5	stringtie_transuite	stop_codon	12943357	12943359	.	-	.	transcript_id "AT5G34696.1"; gene_id "AT5G34696";
5	stringtie_transuite	start_codon	12944041	12944043	.	-	.	transcript_id "AT5G34696.1"; gene_id "AT5G34696";
5	stringtie_transuite	five_prime_utr	12944044	12944561	.	-	.	transcript_id "AT5G34696.1"; gene_id "AT5G34696";
5	stringtie_transuite	exon	12946017	12947465	.	-	.	transcript_id "AT5G34707.1"; gene_id "AT5G34707";
5	stringtie_transuite	three_prime_utr	12946017	12946579	.	-	.	transcript_id "AT5G34707.1"; gene_id "AT5G34707";
5	stringtie_transuite	CDS	12946580	12947347	.	-	.	transcript_id "AT5G34707.1"; gene_id "AT5G34707";
5	stringtie_transuite	stop_codon	12946580	12946582	.	-	.	transcript_id "AT5G34707.1"; gene_id "AT5G34707";
5	stringtie_transuite	start_codon	12947345	12947347	.	-	.	transcript_id "AT5G34707.1"; gene_id "AT5G34707";
5	stringtie_transuite	five_prime_utr	12947348	12947465	.	-	.	transcript_id "AT5G34707.1"; gene_id "AT5G34707";
5	stringtie_transuite	exon	12948175	12950352	.	-	.	transcript_id "AT5G34728.1"; gene_id "AT5G34728";
5	stringtie_transuite	three_prime_utr	12948175	12949487	.	-	.	transcript_id "AT5G34728.1"; gene_id "AT5G34728";
5	stringtie_transuite	CDS	12949488	12949763	.	-	.	transcript_id "AT5G34728.1"; gene_id "AT5G34728";
5	stringtie_transuite	stop_codon	12949488	12949490	.	-	.	transcript_id "AT5G34728.1"; gene_id "AT5G34728";
5	stringtie_transuite	start_codon	12949761	12949763	.	-	.	transcript_id "AT5G34728.1"; gene_id "AT5G34728";
5	stringtie_transuite	five_prime_utr	12949764	12950352	.	-	.	transcript_id "AT5G34728.1"; gene_id "AT5G34728";
5	stringtie_transuite	exon	12948332	12948359	.	-	.	transcript_id "AT5G34728.novel1"; gene_id "AT5G34728";
5	stringtie_transuite	three_prime_utr	12948332	12948359	.	-	.	transcript_id "AT5G34728.novel1"; gene_id "AT5G34728";
5	stringtie_transuite	exon	12948463	12950352	.	-	.	transcript_id "AT5G34728.novel1"; gene_id "AT5G34728";
5	stringtie_transuite	three_prime_utr	12948463	12949487	.	-	.	transcript_id "AT5G34728.novel1"; gene_id "AT5G34728";
5	stringtie_transuite	CDS	12949488	12949763	.	-	.	transcript_id "AT5G34728.novel1"; gene_id "AT5G34728";
5	stringtie_transuite	stop_codon	12949488	12949490	.	-	.	transcript_id "AT5G34728.novel1"; gene_id "AT5G34728";
5	stringtie_transuite	start_codon	12949761	12949763	.	-	.	transcript_id "AT5G34728.novel1"; gene_id "AT5G34728";
5	stringtie_transuite	five_prime_utr	12949764	12950352	.	-	.	transcript_id "AT5G34728.novel1"; gene_id "AT5G34728";
5	stringtie_transuite	exon	12951062	12952393	.	+	.	transcript_id "AT5G34749.1"; gene_id "AT5G34749";
5	stringtie_transuite	five_prime_utr	12951062	12951359	.	+	.	transcript_id "AT5G34749.1"; gene_id "AT5G34749";
5	stringtie_transuite	CDS	12951360	12951629	.	+	.	transcript_id "AT5G34749.1"; gene_id "AT5G34749";
5	stringtie_transuite	start_codon	12951360	12951362	.	+	.	transcript_id "AT5G34749.1"; gene_id "AT5G34749";
5	stringtie_transuite	stop_codon	12951627	12951629	.	+	.	transcript_id "AT5G34749.1"; gene_id "AT5G34749";
5	stringtie_transuite	three_prime_utr	12951630	12952393	.	+	.	transcript_id "AT5G34749.1"; gene_id "AT5G34749";
5	stringtie_transuite	exon	12955720	12960171	.	+	.	transcript_id "AT5G34770.1"; gene_id "AT5G34770";
5	stringtie_transuite	five_prime_utr	12955720	12957141	.	+	.	transcript_id "AT5G34770.1"; gene_id "AT5G34770";
5	stringtie_transuite	CDS	12957142	12958542	.	+	.	transcript_id "AT5G34770.1"; gene_id "AT5G34770";
5	stringtie_transuite	start_codon	12957142	12957144	.	+	.	transcript_id "AT5G34770.1"; gene_id "AT5G34770";
5	stringtie_transuite	stop_codon	12958540	12958542	.	+	.	transcript_id "AT5G34770.1"; gene_id "AT5G34770";
5	stringtie_transuite	three_prime_utr	12958543	12960171	.	+	.	transcript_id "AT5G34770.1"; gene_id "AT5G34770";
5	stringtie_transuite	exon	12961682	12961824	.	-	.	transcript_id "AT5G34780.1"; gene_id "AT5G34780";
5	stringtie_transuite	CDS	12961682	12961824	.	-	.	transcript_id "AT5G34780.1"; gene_id "AT5G34780";
5	stringtie_transuite	stop_codon	12961682	12961684	.	-	.	transcript_id "AT5G34780.1"; gene_id "AT5G34780";
5	stringtie_transuite	exon	12962177	12962264	.	-	.	transcript_id "AT5G34780.1"; gene_id "AT5G34780";
5	stringtie_transuite	CDS	12962177	12962264	.	-	.	transcript_id "AT5G34780.1"; gene_id "AT5G34780";
5	stringtie_transuite	exon	12962520	12962825	.	-	.	transcript_id "AT5G34780.1"; gene_id "AT5G34780";
5	stringtie_transuite	CDS	12962520	12962825	.	-	.	transcript_id "AT5G34780.1"; gene_id "AT5G34780";
5	stringtie_transuite	exon	12962911	12963096	.	-	.	transcript_id "AT5G34780.1"; gene_id "AT5G34780";
5	stringtie_transuite	CDS	12962911	12963096	.	-	.	transcript_id "AT5G34780.1"; gene_id "AT5G34780";
5	stringtie_transuite	exon	12963187	12963326	.	-	.	transcript_id "AT5G34780.1"; gene_id "AT5G34780";
5	stringtie_transuite	CDS	12963187	12963326	.	-	.	transcript_id "AT5G34780.1"; gene_id "AT5G34780";
5	stringtie_transuite	exon	12963423	12963534	.	-	.	transcript_id "AT5G34780.1"; gene_id "AT5G34780";
5	stringtie_transuite	CDS	12963423	12963534	.	-	.	transcript_id "AT5G34780.1"; gene_id "AT5G34780";
5	stringtie_transuite	exon	12963633	12963709	.	-	.	transcript_id "AT5G34780.1"; gene_id "AT5G34780";
5	stringtie_transuite	CDS	12963633	12963709	.	-	.	transcript_id "AT5G34780.1"; gene_id "AT5G34780";
5	stringtie_transuite	exon	12963847	12963892	.	-	.	transcript_id "AT5G34780.1"; gene_id "AT5G34780";
5	stringtie_transuite	CDS	12963847	12963892	.	-	.	transcript_id "AT5G34780.1"; gene_id "AT5G34780";
5	stringtie_transuite	start_codon	12963890	12963892	.	-	.	transcript_id "AT5G34780.1"; gene_id "AT5G34780";
5	stringtie_transuite	exon	12966080	12968771	.	+	.	transcript_id "AT5G34790.1"; gene_id "AT5G34790";
5	stringtie_transuite	five_prime_utr	12966080	12967462	.	+	.	transcript_id "AT5G34790.1"; gene_id "AT5G34790";
5	stringtie_transuite	CDS	12967463	12968158	.	+	.	transcript_id "AT5G34790.1"; gene_id "AT5G34790";
5	stringtie_transuite	start_codon	12967463	12967465	.	+	.	transcript_id "AT5G34790.1"; gene_id "AT5G34790";
5	stringtie_transuite	stop_codon	12968156	12968158	.	+	.	transcript_id "AT5G34790.1"; gene_id "AT5G34790";
5	stringtie_transuite	three_prime_utr	12968159	12968771	.	+	.	transcript_id "AT5G34790.1"; gene_id "AT5G34790";
5	stringtie_transuite	exon	12969220	12970523	.	+	.	transcript_id "AT5G34795.1"; gene_id "AT5G34795";
5	stringtie_transuite	exon	12970643	12971143	.	+	.	transcript_id "AT5G34795.1"; gene_id "AT5G34795";
5	stringtie_transuite	exon	12969220	12971143	.	+	.	transcript_id "AT5G34795.2"; gene_id "AT5G34795";
5	stringtie_transuite	five_prime_utr	12969220	12970530	.	+	.	transcript_id "AT5G34795.2"; gene_id "AT5G34795";
5	stringtie_transuite	CDS	12970531	12970707	.	+	.	transcript_id "AT5G34795.2"; gene_id "AT5G34795";
5	stringtie_transuite	start_codon	12970531	12970533	.	+	.	transcript_id "AT5G34795.2"; gene_id "AT5G34795";
5	stringtie_transuite	stop_codon	12970705	12970707	.	+	.	transcript_id "AT5G34795.2"; gene_id "AT5G34795";
5	stringtie_transuite	three_prime_utr	12970708	12971143	.	+	.	transcript_id "AT5G34795.2"; gene_id "AT5G34795";
5	stringtie_transuite	exon	12965374	12965454	.	+	.	transcript_id "AT5G34795.novel1"; gene_id "AT5G34795";
5	stringtie_transuite	five_prime_utr	12965374	12965452	.	+	.	transcript_id "AT5G34795.novel1"; gene_id "AT5G34795";
5	stringtie_transuite	CDS	12965453	12965454	.	+	.	transcript_id "AT5G34795.novel1"; gene_id "AT5G34795";
5	stringtie_transuite	start_codon	12965453	12965455	.	+	.	transcript_id "AT5G34795.novel1"; gene_id "AT5G34795";
5	stringtie_transuite	exon	12965959	12966168	.	+	.	transcript_id "AT5G34795.novel1"; gene_id "AT5G34795";
5	stringtie_transuite	CDS	12965959	12966168	.	+	.	transcript_id "AT5G34795.novel1"; gene_id "AT5G34795";
5	stringtie_transuite	exon	12966248	12966377	.	+	.	transcript_id "AT5G34795.novel1"; gene_id "AT5G34795";
5	stringtie_transuite	CDS	12966248	12966377	.	+	.	transcript_id "AT5G34795.novel1"; gene_id "AT5G34795";
5	stringtie_transuite	exon	12966459	12966755	.	+	.	transcript_id "AT5G34795.novel1"; gene_id "AT5G34795";
5	stringtie_transuite	CDS	12966459	12966755	.	+	.	transcript_id "AT5G34795.novel1"; gene_id "AT5G34795";
5	stringtie_transuite	exon	12966870	12967141	.	+	.	transcript_id "AT5G34795.novel1"; gene_id "AT5G34795";
5	stringtie_transuite	CDS	12966870	12967064	.	+	.	transcript_id "AT5G34795.novel1"; gene_id "AT5G34795";
5	stringtie_transuite	stop_codon	12967062	12967064	.	+	.	transcript_id "AT5G34795.novel1"; gene_id "AT5G34795";
5	stringtie_transuite	three_prime_utr	12967065	12967141	.	+	.	transcript_id "AT5G34795.novel1"; gene_id "AT5G34795";
5	stringtie_transuite	exon	12967237	12967353	.	+	.	transcript_id "AT5G34795.novel1"; gene_id "AT5G34795";
5	stringtie_transuite	three_prime_utr	12967237	12967353	.	+	.	transcript_id "AT5G34795.novel1"; gene_id "AT5G34795";
5	stringtie_transuite	exon	12967460	12970523	.	+	.	transcript_id "AT5G34795.novel1"; gene_id "AT5G34795";
5	stringtie_transuite	three_prime_utr	12967460	12970523	.	+	.	transcript_id "AT5G34795.novel1"; gene_id "AT5G34795";
5	stringtie_transuite	exon	12970643	12971481	.	+	.	transcript_id "AT5G34795.novel1"; gene_id "AT5G34795";
5	stringtie_transuite	three_prime_utr	12970643	12971481	.	+	.	transcript_id "AT5G34795.novel1"; gene_id "AT5G34795";
5	stringtie_transuite	exon	12971587	12971679	.	+	.	transcript_id "AT5G34795.novel1"; gene_id "AT5G34795";
5	stringtie_transuite	three_prime_utr	12971587	12971679	.	+	.	transcript_id "AT5G34795.novel1"; gene_id "AT5G34795";
5	stringtie_transuite	exon	12971786	12971947	.	+	.	transcript_id "AT5G34795.novel1"; gene_id "AT5G34795";
5	stringtie_transuite	three_prime_utr	12971786	12971947	.	+	.	transcript_id "AT5G34795.novel1"; gene_id "AT5G34795";
5	stringtie_transuite	exon	12972027	12972283	.	+	.	transcript_id "AT5G34795.novel1"; gene_id "AT5G34795";
5	stringtie_transuite	three_prime_utr	12972027	12972283	.	+	.	transcript_id "AT5G34795.novel1"; gene_id "AT5G34795";
5	stringtie_transuite	exon	12972360	12972444	.	+	.	transcript_id "AT5G34795.novel1"; gene_id "AT5G34795";
5	stringtie_transuite	three_prime_utr	12972360	12972444	.	+	.	transcript_id "AT5G34795.novel1"; gene_id "AT5G34795";
5	stringtie_transuite	exon	12972531	12981723	.	+	.	transcript_id "AT5G34795.novel1"; gene_id "AT5G34795";
5	stringtie_transuite	three_prime_utr	12972531	12981723	.	+	.	transcript_id "AT5G34795.novel1"; gene_id "AT5G34795";
5	stringtie_transuite	exon	12981830	12982040	.	+	.	transcript_id "AT5G34795.novel1"; gene_id "AT5G34795";
5	stringtie_transuite	three_prime_utr	12981830	12982040	.	+	.	transcript_id "AT5G34795.novel1"; gene_id "AT5G34795";
5	stringtie_transuite	exon	12982207	12982621	.	+	.	transcript_id "AT5G34795.novel1"; gene_id "AT5G34795";
5	stringtie_transuite	three_prime_utr	12982207	12982621	.	+	.	transcript_id "AT5G34795.novel1"; gene_id "AT5G34795";
5	stringtie_transuite	exon	12965377	12965454	.	+	.	transcript_id "AT5G34795.novel2"; gene_id "AT5G34795";
5	stringtie_transuite	five_prime_utr	12965377	12965452	.	+	.	transcript_id "AT5G34795.novel2"; gene_id "AT5G34795";
5	stringtie_transuite	CDS	12965453	12965454	.	+	.	transcript_id "AT5G34795.novel2"; gene_id "AT5G34795";
5	stringtie_transuite	start_codon	12965453	12965455	.	+	.	transcript_id "AT5G34795.novel2"; gene_id "AT5G34795";
5	stringtie_transuite	exon	12965959	12966168	.	+	.	transcript_id "AT5G34795.novel2"; gene_id "AT5G34795";
5	stringtie_transuite	CDS	12965959	12966168	.	+	.	transcript_id "AT5G34795.novel2"; gene_id "AT5G34795";
5	stringtie_transuite	exon	12966248	12966377	.	+	.	transcript_id "AT5G34795.novel2"; gene_id "AT5G34795";
5	stringtie_transuite	CDS	12966248	12966377	.	+	.	transcript_id "AT5G34795.novel2"; gene_id "AT5G34795";
5	stringtie_transuite	exon	12966459	12966755	.	+	.	transcript_id "AT5G34795.novel2"; gene_id "AT5G34795";
5	stringtie_transuite	CDS	12966459	12966755	.	+	.	transcript_id "AT5G34795.novel2"; gene_id "AT5G34795";
5	stringtie_transuite	exon	12966870	12967141	.	+	.	transcript_id "AT5G34795.novel2"; gene_id "AT5G34795";
5	stringtie_transuite	CDS	12966870	12967064	.	+	.	transcript_id "AT5G34795.novel2"; gene_id "AT5G34795";
5	stringtie_transuite	stop_codon	12967062	12967064	.	+	.	transcript_id "AT5G34795.novel2"; gene_id "AT5G34795";
5	stringtie_transuite	three_prime_utr	12967065	12967141	.	+	.	transcript_id "AT5G34795.novel2"; gene_id "AT5G34795";
5	stringtie_transuite	exon	12967237	12967353	.	+	.	transcript_id "AT5G34795.novel2"; gene_id "AT5G34795";
5	stringtie_transuite	three_prime_utr	12967237	12967353	.	+	.	transcript_id "AT5G34795.novel2"; gene_id "AT5G34795";
5	stringtie_transuite	exon	12967460	12970523	.	+	.	transcript_id "AT5G34795.novel2"; gene_id "AT5G34795";
5	stringtie_transuite	three_prime_utr	12967460	12970523	.	+	.	transcript_id "AT5G34795.novel2"; gene_id "AT5G34795";
5	stringtie_transuite	exon	12970643	12971481	.	+	.	transcript_id "AT5G34795.novel2"; gene_id "AT5G34795";
5	stringtie_transuite	three_prime_utr	12970643	12971481	.	+	.	transcript_id "AT5G34795.novel2"; gene_id "AT5G34795";
5	stringtie_transuite	exon	12971587	12971679	.	+	.	transcript_id "AT5G34795.novel2"; gene_id "AT5G34795";
5	stringtie_transuite	three_prime_utr	12971587	12971679	.	+	.	transcript_id "AT5G34795.novel2"; gene_id "AT5G34795";
5	stringtie_transuite	exon	12971780	12971947	.	+	.	transcript_id "AT5G34795.novel2"; gene_id "AT5G34795";
5	stringtie_transuite	three_prime_utr	12971780	12971947	.	+	.	transcript_id "AT5G34795.novel2"; gene_id "AT5G34795";
5	stringtie_transuite	exon	12972027	12972283	.	+	.	transcript_id "AT5G34795.novel2"; gene_id "AT5G34795";
5	stringtie_transuite	three_prime_utr	12972027	12972283	.	+	.	transcript_id "AT5G34795.novel2"; gene_id "AT5G34795";
5	stringtie_transuite	exon	12972360	12972444	.	+	.	transcript_id "AT5G34795.novel2"; gene_id "AT5G34795";
5	stringtie_transuite	three_prime_utr	12972360	12972444	.	+	.	transcript_id "AT5G34795.novel2"; gene_id "AT5G34795";
5	stringtie_transuite	exon	12972531	12975819	.	+	.	transcript_id "AT5G34795.novel2"; gene_id "AT5G34795";
5	stringtie_transuite	three_prime_utr	12972531	12975819	.	+	.	transcript_id "AT5G34795.novel2"; gene_id "AT5G34795";
5	stringtie_transuite	exon	12971144	12973466	.	+	.	transcript_id "AT5G34800.1"; gene_id "AT5G34800";
5	stringtie_transuite	five_prime_utr	12971144	12972889	.	+	.	transcript_id "AT5G34800.1"; gene_id "AT5G34800";
5	stringtie_transuite	CDS	12972890	12973180	.	+	.	transcript_id "AT5G34800.1"; gene_id "AT5G34800";
5	stringtie_transuite	start_codon	12972890	12972892	.	+	.	transcript_id "AT5G34800.1"; gene_id "AT5G34800";
5	stringtie_transuite	stop_codon	12973178	12973180	.	+	.	transcript_id "AT5G34800.1"; gene_id "AT5G34800";
5	stringtie_transuite	three_prime_utr	12973181	12973466	.	+	.	transcript_id "AT5G34800.1"; gene_id "AT5G34800";
5	stringtie_transuite	exon	12974776	12975819	.	+	.	transcript_id "AT5G34810.1"; gene_id "AT5G34810";
5	stringtie_transuite	CDS	12974776	12975261	.	+	.	transcript_id "AT5G34810.1"; gene_id "AT5G34810";
5	stringtie_transuite	start_codon	12974776	12974778	.	+	.	transcript_id "AT5G34810.1"; gene_id "AT5G34810";
5	stringtie_transuite	stop_codon	12975259	12975261	.	+	.	transcript_id "AT5G34810.1"; gene_id "AT5G34810";
5	stringtie_transuite	three_prime_utr	12975262	12975819	.	+	.	transcript_id "AT5G34810.1"; gene_id "AT5G34810";
5	stringtie_transuite	exon	12976650	12977309	.	-	.	transcript_id "AT5G34820.1"; gene_id "AT5G34820";
5	stringtie_transuite	CDS	12976650	12977309	.	-	.	transcript_id "AT5G34820.1"; gene_id "AT5G34820";
5	stringtie_transuite	stop_codon	12976650	12976652	.	-	.	transcript_id "AT5G34820.1"; gene_id "AT5G34820";
5	stringtie_transuite	start_codon	12977307	12977309	.	-	.	transcript_id "AT5G34820.1"; gene_id "AT5G34820";
5	stringtie_transuite	exon	12979612	12981477	.	-	.	transcript_id "AT5G34825.1"; gene_id "AT5G34825";
5	stringtie_transuite	three_prime_utr	12979612	12979823	.	-	.	transcript_id "AT5G34825.1"; gene_id "AT5G34825";
5	stringtie_transuite	CDS	12979824	12980828	.	-	.	transcript_id "AT5G34825.1"; gene_id "AT5G34825";
5	stringtie_transuite	stop_codon	12979824	12979826	.	-	.	transcript_id "AT5G34825.1"; gene_id "AT5G34825";
5	stringtie_transuite	start_codon	12980826	12980828	.	-	.	transcript_id "AT5G34825.1"; gene_id "AT5G34825";
5	stringtie_transuite	five_prime_utr	12980829	12981477	.	-	.	transcript_id "AT5G34825.1"; gene_id "AT5G34825";
5	stringtie_transuite	exon	13094069	13094344	.	-	.	transcript_id "AT5G34828.1"; gene_id "AT5G34828";
5	stringtie_transuite	CDS	13094069	13094344	.	-	.	transcript_id "AT5G34828.1"; gene_id "AT5G34828";
5	stringtie_transuite	stop_codon	13094069	13094071	.	-	.	transcript_id "AT5G34828.1"; gene_id "AT5G34828";
5	stringtie_transuite	start_codon	13094342	13094344	.	-	.	transcript_id "AT5G34828.1"; gene_id "AT5G34828";
5	stringtie_transuite	exon	12982671	12982889	.	-	.	transcript_id "AT5G34829.1"; gene_id "AT5G34829";
5	stringtie_transuite	CDS	12982671	12982889	.	-	.	transcript_id "AT5G34829.1"; gene_id "AT5G34829";
5	stringtie_transuite	stop_codon	12982671	12982673	.	-	.	transcript_id "AT5G34829.1"; gene_id "AT5G34829";
5	stringtie_transuite	start_codon	12982887	12982889	.	-	.	transcript_id "AT5G34829.1"; gene_id "AT5G34829";
5	stringtie_transuite	exon	12981645	12981701	.	+	.	transcript_id "AT5G34830.1"; gene_id "AT5G34830";
5	stringtie_transuite	CDS	12981645	12981701	.	+	.	transcript_id "AT5G34830.1"; gene_id "AT5G34830";
5	stringtie_transuite	start_codon	12981645	12981647	.	+	.	transcript_id "AT5G34830.1"; gene_id "AT5G34830";
5	stringtie_transuite	exon	12981830	12981842	.	+	.	transcript_id "AT5G34830.1"; gene_id "AT5G34830";
5	stringtie_transuite	CDS	12981830	12981842	.	+	.	transcript_id "AT5G34830.1"; gene_id "AT5G34830";
5	stringtie_transuite	exon	12981934	12982040	.	+	.	transcript_id "AT5G34830.1"; gene_id "AT5G34830";
5	stringtie_transuite	CDS	12981934	12982040	.	+	.	transcript_id "AT5G34830.1"; gene_id "AT5G34830";
5	stringtie_transuite	exon	12982207	12982621	.	+	.	transcript_id "AT5G34830.1"; gene_id "AT5G34830";
5	stringtie_transuite	CDS	12982207	12982497	.	+	.	transcript_id "AT5G34830.1"; gene_id "AT5G34830";
5	stringtie_transuite	stop_codon	12982495	12982497	.	+	.	transcript_id "AT5G34830.1"; gene_id "AT5G34830";
5	stringtie_transuite	three_prime_utr	12982498	12982621	.	+	.	transcript_id "AT5G34830.1"; gene_id "AT5G34830";
5	stringtie_transuite	exon	12983242	12984120	.	+	.	transcript_id "AT5G34831.1"; gene_id "AT5G34831";
5	stringtie_transuite	CDS	12983242	12983526	.	+	.	transcript_id "AT5G34831.1"; gene_id "AT5G34831";
5	stringtie_transuite	start_codon	12983242	12983244	.	+	.	transcript_id "AT5G34831.1"; gene_id "AT5G34831";
5	stringtie_transuite	stop_codon	12983524	12983526	.	+	.	transcript_id "AT5G34831.1"; gene_id "AT5G34831";
5	stringtie_transuite	three_prime_utr	12983527	12984120	.	+	.	transcript_id "AT5G34831.1"; gene_id "AT5G34831";
5	stringtie_transuite	exon	12984740	12985360	.	+	.	transcript_id "AT5G34832.1"; gene_id "AT5G34832";
5	stringtie_transuite	five_prime_utr	12984740	12985132	.	+	.	transcript_id "AT5G34832.1"; gene_id "AT5G34832";
5	stringtie_transuite	CDS	12985133	12985360	.	+	.	transcript_id "AT5G34832.1"; gene_id "AT5G34832";
5	stringtie_transuite	start_codon	12985133	12985135	.	+	.	transcript_id "AT5G34832.1"; gene_id "AT5G34832";
5	stringtie_transuite	stop_codon	12985358	12985360	.	+	.	transcript_id "AT5G34832.1"; gene_id "AT5G34832";
5	stringtie_transuite	exon	12985525	12991092	.	-	.	transcript_id "AT5G34833.1"; gene_id "AT5G34833";
5	stringtie_transuite	three_prime_utr	12985525	12987524	.	-	.	transcript_id "AT5G34833.1"; gene_id "AT5G34833";
5	stringtie_transuite	CDS	12987525	12988136	.	-	.	transcript_id "AT5G34833.1"; gene_id "AT5G34833";
5	stringtie_transuite	stop_codon	12987525	12987527	.	-	.	transcript_id "AT5G34833.1"; gene_id "AT5G34833";
5	stringtie_transuite	start_codon	12988134	12988136	.	-	.	transcript_id "AT5G34833.1"; gene_id "AT5G34833";
5	stringtie_transuite	five_prime_utr	12988137	12991092	.	-	.	transcript_id "AT5G34833.1"; gene_id "AT5G34833";
5	stringtie_transuite	exon	12993229	12995709	.	+	.	transcript_id "AT5G34834.1"; gene_id "AT5G34834";
5	stringtie_transuite	five_prime_utr	12993229	12993936	.	+	.	transcript_id "AT5G34834.1"; gene_id "AT5G34834";
5	stringtie_transuite	CDS	12993937	12994404	.	+	.	transcript_id "AT5G34834.1"; gene_id "AT5G34834";
5	stringtie_transuite	start_codon	12993937	12993939	.	+	.	transcript_id "AT5G34834.1"; gene_id "AT5G34834";
5	stringtie_transuite	stop_codon	12994402	12994404	.	+	.	transcript_id "AT5G34834.1"; gene_id "AT5G34834";
5	stringtie_transuite	three_prime_utr	12994405	12995709	.	+	.	transcript_id "AT5G34834.1"; gene_id "AT5G34834";
5	stringtie_transuite	exon	12996228	12997214	.	+	.	transcript_id "AT5G34835.1"; gene_id "AT5G34835";
5	stringtie_transuite	five_prime_utr	12996228	12996776	.	+	.	transcript_id "AT5G34835.1"; gene_id "AT5G34835";
5	stringtie_transuite	CDS	12996777	12997067	.	+	.	transcript_id "AT5G34835.1"; gene_id "AT5G34835";
5	stringtie_transuite	start_codon	12996777	12996779	.	+	.	transcript_id "AT5G34835.1"; gene_id "AT5G34835";
5	stringtie_transuite	stop_codon	12997065	12997067	.	+	.	transcript_id "AT5G34835.1"; gene_id "AT5G34835";
5	stringtie_transuite	three_prime_utr	12997068	12997214	.	+	.	transcript_id "AT5G34835.1"; gene_id "AT5G34835";
5	stringtie_transuite	exon	12998469	13001189	.	+	.	transcript_id "AT5G34836.1"; gene_id "AT5G34836";
5	stringtie_transuite	five_prime_utr	12998469	13000106	.	+	.	transcript_id "AT5G34836.1"; gene_id "AT5G34836";
5	stringtie_transuite	CDS	13000107	13000910	.	+	.	transcript_id "AT5G34836.1"; gene_id "AT5G34836";
5	stringtie_transuite	start_codon	13000107	13000109	.	+	.	transcript_id "AT5G34836.1"; gene_id "AT5G34836";
5	stringtie_transuite	stop_codon	13000908	13000910	.	+	.	transcript_id "AT5G34836.1"; gene_id "AT5G34836";
5	stringtie_transuite	three_prime_utr	13000911	13001189	.	+	.	transcript_id "AT5G34836.1"; gene_id "AT5G34836";
5	stringtie_transuite	exon	13005694	13006653	.	+	.	transcript_id "AT5G34837.1"; gene_id "AT5G34837";
5	stringtie_transuite	five_prime_utr	13005694	13006187	.	+	.	transcript_id "AT5G34837.1"; gene_id "AT5G34837";
5	stringtie_transuite	CDS	13006188	13006439	.	+	.	transcript_id "AT5G34837.1"; gene_id "AT5G34837";
5	stringtie_transuite	start_codon	13006188	13006190	.	+	.	transcript_id "AT5G34837.1"; gene_id "AT5G34837";
5	stringtie_transuite	stop_codon	13006437	13006439	.	+	.	transcript_id "AT5G34837.1"; gene_id "AT5G34837";
5	stringtie_transuite	three_prime_utr	13006440	13006653	.	+	.	transcript_id "AT5G34837.1"; gene_id "AT5G34837";
5	stringtie_transuite	exon	13008218	13008267	.	+	.	transcript_id "AT5G34838.1"; gene_id "AT5G34838";
5	stringtie_transuite	CDS	13008218	13008267	.	+	.	transcript_id "AT5G34838.1"; gene_id "AT5G34838";
5	stringtie_transuite	start_codon	13008218	13008220	.	+	.	transcript_id "AT5G34838.1"; gene_id "AT5G34838";
5	stringtie_transuite	exon	13008445	13008587	.	+	.	transcript_id "AT5G34838.1"; gene_id "AT5G34838";
5	stringtie_transuite	CDS	13008445	13008587	.	+	.	transcript_id "AT5G34838.1"; gene_id "AT5G34838";
5	stringtie_transuite	exon	13008666	13008839	.	+	.	transcript_id "AT5G34838.1"; gene_id "AT5G34838";
5	stringtie_transuite	CDS	13008666	13008839	.	+	.	transcript_id "AT5G34838.1"; gene_id "AT5G34838";
5	stringtie_transuite	exon	13008924	13009492	.	+	.	transcript_id "AT5G34838.1"; gene_id "AT5G34838";
5	stringtie_transuite	CDS	13008924	13009492	.	+	.	transcript_id "AT5G34838.1"; gene_id "AT5G34838";
5	stringtie_transuite	stop_codon	13009490	13009492	.	+	.	transcript_id "AT5G34838.1"; gene_id "AT5G34838";
5	stringtie_transuite	exon	13018225	13018805	.	+	.	transcript_id "AT5G34839.1"; gene_id "AT5G34839";
5	stringtie_transuite	five_prime_utr	13018225	13018646	.	+	.	transcript_id "AT5G34839.1"; gene_id "AT5G34839";
5	stringtie_transuite	CDS	13018647	13018805	.	+	.	transcript_id "AT5G34839.1"; gene_id "AT5G34839";
5	stringtie_transuite	start_codon	13018647	13018649	.	+	.	transcript_id "AT5G34839.1"; gene_id "AT5G34839";
5	stringtie_transuite	stop_codon	13018803	13018805	.	+	.	transcript_id "AT5G34839.1"; gene_id "AT5G34839";
5	stringtie_transuite	exon	13054469	13055728	.	-	.	transcript_id "AT5G34840.1"; gene_id "AT5G34840";
5	stringtie_transuite	three_prime_utr	13054469	13055536	.	-	.	transcript_id "AT5G34840.1"; gene_id "AT5G34840";
5	stringtie_transuite	CDS	13055537	13055728	.	-	.	transcript_id "AT5G34840.1"; gene_id "AT5G34840";
5	stringtie_transuite	stop_codon	13055537	13055539	.	-	.	transcript_id "AT5G34840.1"; gene_id "AT5G34840";
5	stringtie_transuite	start_codon	13055726	13055728	.	-	.	transcript_id "AT5G34840.1"; gene_id "AT5G34840";
5	stringtie_transuite	exon	13020822	13022144	.	+	.	transcript_id "AT5G34841.1"; gene_id "AT5G34841";
5	stringtie_transuite	CDS	13020822	13021163	.	+	.	transcript_id "AT5G34841.1"; gene_id "AT5G34841";
5	stringtie_transuite	start_codon	13020822	13020824	.	+	.	transcript_id "AT5G34841.1"; gene_id "AT5G34841";
5	stringtie_transuite	stop_codon	13021161	13021163	.	+	.	transcript_id "AT5G34841.1"; gene_id "AT5G34841";
5	stringtie_transuite	three_prime_utr	13021164	13022144	.	+	.	transcript_id "AT5G34841.1"; gene_id "AT5G34841";
5	stringtie_transuite	exon	13023684	13026784	.	+	.	transcript_id "AT5G34842.1"; gene_id "AT5G34842";
5	stringtie_transuite	five_prime_utr	13023684	13024568	.	+	.	transcript_id "AT5G34842.1"; gene_id "AT5G34842";
5	stringtie_transuite	CDS	13024569	13025345	.	+	.	transcript_id "AT5G34842.1"; gene_id "AT5G34842";
5	stringtie_transuite	start_codon	13024569	13024571	.	+	.	transcript_id "AT5G34842.1"; gene_id "AT5G34842";
5	stringtie_transuite	stop_codon	13025343	13025345	.	+	.	transcript_id "AT5G34842.1"; gene_id "AT5G34842";
5	stringtie_transuite	three_prime_utr	13025346	13026784	.	+	.	transcript_id "AT5G34842.1"; gene_id "AT5G34842";
5	stringtie_transuite	exon	13027320	13029224	.	+	.	transcript_id "AT5G34843.1"; gene_id "AT5G34843";
5	stringtie_transuite	five_prime_utr	13027320	13027782	.	+	.	transcript_id "AT5G34843.1"; gene_id "AT5G34843";
5	stringtie_transuite	CDS	13027783	13028790	.	+	.	transcript_id "AT5G34843.1"; gene_id "AT5G34843";
5	stringtie_transuite	start_codon	13027783	13027785	.	+	.	transcript_id "AT5G34843.1"; gene_id "AT5G34843";
5	stringtie_transuite	stop_codon	13028788	13028790	.	+	.	transcript_id "AT5G34843.1"; gene_id "AT5G34843";
5	stringtie_transuite	three_prime_utr	13028791	13029224	.	+	.	transcript_id "AT5G34843.1"; gene_id "AT5G34843";
5	stringtie_transuite	exon	13032719	13035262	.	+	.	transcript_id "AT5G34844.1"; gene_id "AT5G34844";
5	stringtie_transuite	five_prime_utr	13032719	13034015	.	+	.	transcript_id "AT5G34844.1"; gene_id "AT5G34844";
5	stringtie_transuite	CDS	13034016	13034510	.	+	.	transcript_id "AT5G34844.1"; gene_id "AT5G34844";
5	stringtie_transuite	start_codon	13034016	13034018	.	+	.	transcript_id "AT5G34844.1"; gene_id "AT5G34844";
5	stringtie_transuite	stop_codon	13034508	13034510	.	+	.	transcript_id "AT5G34844.1"; gene_id "AT5G34844";
5	stringtie_transuite	three_prime_utr	13034511	13035262	.	+	.	transcript_id "AT5G34844.1"; gene_id "AT5G34844";
5	stringtie_transuite	exon	13036202	13038013	.	+	.	transcript_id "AT5G34845.1"; gene_id "AT5G34845";
5	stringtie_transuite	five_prime_utr	13036202	13036989	.	+	.	transcript_id "AT5G34845.1"; gene_id "AT5G34845";
5	stringtie_transuite	CDS	13036990	13037862	.	+	.	transcript_id "AT5G34845.1"; gene_id "AT5G34845";
5	stringtie_transuite	start_codon	13036990	13036992	.	+	.	transcript_id "AT5G34845.1"; gene_id "AT5G34845";
5	stringtie_transuite	stop_codon	13037860	13037862	.	+	.	transcript_id "AT5G34845.1"; gene_id "AT5G34845";
5	stringtie_transuite	three_prime_utr	13037863	13038013	.	+	.	transcript_id "AT5G34845.1"; gene_id "AT5G34845";
5	stringtie_transuite	exon	13041710	13043929	.	-	.	transcript_id "AT5G34846.1"; gene_id "AT5G34846";
5	stringtie_transuite	three_prime_utr	13041710	13041919	.	-	.	transcript_id "AT5G34846.1"; gene_id "AT5G34846";
5	stringtie_transuite	CDS	13041920	13042411	.	-	.	transcript_id "AT5G34846.1"; gene_id "AT5G34846";
5	stringtie_transuite	stop_codon	13041920	13041922	.	-	.	transcript_id "AT5G34846.1"; gene_id "AT5G34846";
5	stringtie_transuite	start_codon	13042409	13042411	.	-	.	transcript_id "AT5G34846.1"; gene_id "AT5G34846";
5	stringtie_transuite	five_prime_utr	13042412	13043929	.	-	.	transcript_id "AT5G34846.1"; gene_id "AT5G34846";
5	stringtie_transuite	exon	13046903	13047433	.	+	.	transcript_id "AT5G34847.1"; gene_id "AT5G34847";
5	stringtie_transuite	five_prime_utr	13046903	13047122	.	+	.	transcript_id "AT5G34847.1"; gene_id "AT5G34847";
5	stringtie_transuite	CDS	13047123	13047433	.	+	.	transcript_id "AT5G34847.1"; gene_id "AT5G34847";
5	stringtie_transuite	start_codon	13047123	13047125	.	+	.	transcript_id "AT5G34847.1"; gene_id "AT5G34847";
5	stringtie_transuite	stop_codon	13047431	13047433	.	+	.	transcript_id "AT5G34847.1"; gene_id "AT5G34847";
5	stringtie_transuite	exon	13055898	13056920	.	+	.	transcript_id "AT5G34848.1"; gene_id "AT5G34848";
5	stringtie_transuite	five_prime_utr	13055898	13056404	.	+	.	transcript_id "AT5G34848.1"; gene_id "AT5G34848";
5	stringtie_transuite	CDS	13056405	13056707	.	+	.	transcript_id "AT5G34848.1"; gene_id "AT5G34848";
5	stringtie_transuite	start_codon	13056405	13056407	.	+	.	transcript_id "AT5G34848.1"; gene_id "AT5G34848";
5	stringtie_transuite	stop_codon	13056705	13056707	.	+	.	transcript_id "AT5G34848.1"; gene_id "AT5G34848";
5	stringtie_transuite	three_prime_utr	13056708	13056920	.	+	.	transcript_id "AT5G34848.1"; gene_id "AT5G34848";
5	stringtie_transuite	exon	13070534	13074757	.	+	.	transcript_id "AT5G34849.1"; gene_id "AT5G34849";
5	stringtie_transuite	five_prime_utr	13070534	13073705	.	+	.	transcript_id "AT5G34849.1"; gene_id "AT5G34849";
5	stringtie_transuite	CDS	13073706	13074224	.	+	.	transcript_id "AT5G34849.1"; gene_id "AT5G34849";
5	stringtie_transuite	start_codon	13073706	13073708	.	+	.	transcript_id "AT5G34849.1"; gene_id "AT5G34849";
5	stringtie_transuite	stop_codon	13074222	13074224	.	+	.	transcript_id "AT5G34849.1"; gene_id "AT5G34849";
5	stringtie_transuite	three_prime_utr	13074225	13074757	.	+	.	transcript_id "AT5G34849.1"; gene_id "AT5G34849";
5	stringtie_transuite	exon	13107626	13108550	.	-	.	transcript_id "AT5G34850.1"; gene_id "AT5G34850";
5	stringtie_transuite	three_prime_utr	13107626	13108474	.	-	.	transcript_id "AT5G34850.1"; gene_id "AT5G34850";
5	stringtie_transuite	CDS	13108475	13108550	.	-	.	transcript_id "AT5G34850.1"; gene_id "AT5G34850";
5	stringtie_transuite	stop_codon	13108475	13108477	.	-	.	transcript_id "AT5G34850.1"; gene_id "AT5G34850";
5	stringtie_transuite	exon	13108625	13108786	.	-	.	transcript_id "AT5G34850.1"; gene_id "AT5G34850";
5	stringtie_transuite	CDS	13108625	13108786	.	-	.	transcript_id "AT5G34850.1"; gene_id "AT5G34850";
5	stringtie_transuite	exon	13109219	13109340	.	-	.	transcript_id "AT5G34850.1"; gene_id "AT5G34850";
5	stringtie_transuite	CDS	13109219	13109340	.	-	.	transcript_id "AT5G34850.1"; gene_id "AT5G34850";
5	stringtie_transuite	exon	13109427	13109647	.	-	.	transcript_id "AT5G34850.1"; gene_id "AT5G34850";
5	stringtie_transuite	CDS	13109427	13109647	.	-	.	transcript_id "AT5G34850.1"; gene_id "AT5G34850";
5	stringtie_transuite	exon	13109814	13109952	.	-	.	transcript_id "AT5G34850.1"; gene_id "AT5G34850";
5	stringtie_transuite	CDS	13109814	13109952	.	-	.	transcript_id "AT5G34850.1"; gene_id "AT5G34850";
5	stringtie_transuite	exon	13110300	13110526	.	-	.	transcript_id "AT5G34850.1"; gene_id "AT5G34850";
5	stringtie_transuite	CDS	13110300	13110526	.	-	.	transcript_id "AT5G34850.1"; gene_id "AT5G34850";
5	stringtie_transuite	exon	13110665	13110776	.	-	.	transcript_id "AT5G34850.1"; gene_id "AT5G34850";
5	stringtie_transuite	CDS	13110665	13110776	.	-	.	transcript_id "AT5G34850.1"; gene_id "AT5G34850";
5	stringtie_transuite	exon	13110849	13111249	.	-	.	transcript_id "AT5G34850.1"; gene_id "AT5G34850";
5	stringtie_transuite	CDS	13110849	13111217	.	-	.	transcript_id "AT5G34850.1"; gene_id "AT5G34850";
5	stringtie_transuite	start_codon	13111215	13111217	.	-	.	transcript_id "AT5G34850.1"; gene_id "AT5G34850";
5	stringtie_transuite	five_prime_utr	13111218	13111249	.	-	.	transcript_id "AT5G34850.1"; gene_id "AT5G34850";
5	stringtie_transuite	exon	13111383	13111671	.	-	.	transcript_id "AT5G34850.1"; gene_id "AT5G34850";
5	stringtie_transuite	five_prime_utr	13111383	13111671	.	-	.	transcript_id "AT5G34850.1"; gene_id "AT5G34850";
5	stringtie_transuite	exon	13108153	13108550	.	-	.	transcript_id "AT5G34850.novel1"; gene_id "AT5G34850";
5	stringtie_transuite	three_prime_utr	13108153	13108474	.	-	.	transcript_id "AT5G34850.novel1"; gene_id "AT5G34850";
5	stringtie_transuite	CDS	13108475	13108550	.	-	.	transcript_id "AT5G34850.novel1"; gene_id "AT5G34850";
5	stringtie_transuite	stop_codon	13108475	13108477	.	-	.	transcript_id "AT5G34850.novel1"; gene_id "AT5G34850";
5	stringtie_transuite	exon	13108625	13108786	.	-	.	transcript_id "AT5G34850.novel1"; gene_id "AT5G34850";
5	stringtie_transuite	CDS	13108625	13108786	.	-	.	transcript_id "AT5G34850.novel1"; gene_id "AT5G34850";
5	stringtie_transuite	exon	13109219	13109340	.	-	.	transcript_id "AT5G34850.novel1"; gene_id "AT5G34850";
5	stringtie_transuite	CDS	13109219	13109340	.	-	.	transcript_id "AT5G34850.novel1"; gene_id "AT5G34850";
5	stringtie_transuite	exon	13109427	13109647	.	-	.	transcript_id "AT5G34850.novel1"; gene_id "AT5G34850";
5	stringtie_transuite	CDS	13109427	13109647	.	-	.	transcript_id "AT5G34850.novel1"; gene_id "AT5G34850";
5	stringtie_transuite	exon	13109814	13109952	.	-	.	transcript_id "AT5G34850.novel1"; gene_id "AT5G34850";
5	stringtie_transuite	CDS	13109814	13109952	.	-	.	transcript_id "AT5G34850.novel1"; gene_id "AT5G34850";
5	stringtie_transuite	exon	13110300	13110526	.	-	.	transcript_id "AT5G34850.novel1"; gene_id "AT5G34850";
5	stringtie_transuite	CDS	13110300	13110526	.	-	.	transcript_id "AT5G34850.novel1"; gene_id "AT5G34850";
5	stringtie_transuite	exon	13110665	13110776	.	-	.	transcript_id "AT5G34850.novel1"; gene_id "AT5G34850";
5	stringtie_transuite	CDS	13110665	13110776	.	-	.	transcript_id "AT5G34850.novel1"; gene_id "AT5G34850";
5	stringtie_transuite	exon	13110849	13111671	.	-	.	transcript_id "AT5G34850.novel1"; gene_id "AT5G34850";
5	stringtie_transuite	CDS	13110849	13111217	.	-	.	transcript_id "AT5G34850.novel1"; gene_id "AT5G34850";
5	stringtie_transuite	start_codon	13111215	13111217	.	-	.	transcript_id "AT5G34850.novel1"; gene_id "AT5G34850";
5	stringtie_transuite	five_prime_utr	13111218	13111671	.	-	.	transcript_id "AT5G34850.novel1"; gene_id "AT5G34850";
5	stringtie_transuite	exon	13108155	13108550	.	-	.	transcript_id "AT5G34850.novel2"; gene_id "AT5G34850";
5	stringtie_transuite	three_prime_utr	13108155	13108474	.	-	.	transcript_id "AT5G34850.novel2"; gene_id "AT5G34850";
5	stringtie_transuite	CDS	13108475	13108550	.	-	.	transcript_id "AT5G34850.novel2"; gene_id "AT5G34850";
5	stringtie_transuite	stop_codon	13108475	13108477	.	-	.	transcript_id "AT5G34850.novel2"; gene_id "AT5G34850";
5	stringtie_transuite	exon	13108625	13108786	.	-	.	transcript_id "AT5G34850.novel2"; gene_id "AT5G34850";
5	stringtie_transuite	CDS	13108625	13108786	.	-	.	transcript_id "AT5G34850.novel2"; gene_id "AT5G34850";
5	stringtie_transuite	exon	13109219	13109340	.	-	.	transcript_id "AT5G34850.novel2"; gene_id "AT5G34850";
5	stringtie_transuite	CDS	13109219	13109340	.	-	.	transcript_id "AT5G34850.novel2"; gene_id "AT5G34850";
5	stringtie_transuite	exon	13109427	13109647	.	-	.	transcript_id "AT5G34850.novel2"; gene_id "AT5G34850";
5	stringtie_transuite	CDS	13109427	13109647	.	-	.	transcript_id "AT5G34850.novel2"; gene_id "AT5G34850";
5	stringtie_transuite	exon	13109814	13109952	.	-	.	transcript_id "AT5G34850.novel2"; gene_id "AT5G34850";
5	stringtie_transuite	CDS	13109814	13109952	.	-	.	transcript_id "AT5G34850.novel2"; gene_id "AT5G34850";
5	stringtie_transuite	exon	13110300	13110526	.	-	.	transcript_id "AT5G34850.novel2"; gene_id "AT5G34850";
5	stringtie_transuite	CDS	13110300	13110526	.	-	.	transcript_id "AT5G34850.novel2"; gene_id "AT5G34850";
5	stringtie_transuite	exon	13110665	13110776	.	-	.	transcript_id "AT5G34850.novel2"; gene_id "AT5G34850";
5	stringtie_transuite	CDS	13110665	13110776	.	-	.	transcript_id "AT5G34850.novel2"; gene_id "AT5G34850";
5	stringtie_transuite	exon	13110849	13111292	.	-	.	transcript_id "AT5G34850.novel2"; gene_id "AT5G34850";
5	stringtie_transuite	CDS	13110849	13111217	.	-	.	transcript_id "AT5G34850.novel2"; gene_id "AT5G34850";
5	stringtie_transuite	start_codon	13111215	13111217	.	-	.	transcript_id "AT5G34850.novel2"; gene_id "AT5G34850";
5	stringtie_transuite	five_prime_utr	13111218	13111292	.	-	.	transcript_id "AT5G34850.novel2"; gene_id "AT5G34850";
5	stringtie_transuite	exon	13111383	13111671	.	-	.	transcript_id "AT5G34850.novel2"; gene_id "AT5G34850";
5	stringtie_transuite	five_prime_utr	13111383	13111671	.	-	.	transcript_id "AT5G34850.novel2"; gene_id "AT5G34850";
5	stringtie_transuite	exon	13086817	13092022	.	+	.	transcript_id "AT5G34851.1"; gene_id "AT5G34851";
5	stringtie_transuite	five_prime_utr	13086817	13088627	.	+	.	transcript_id "AT5G34851.1"; gene_id "AT5G34851";
5	stringtie_transuite	CDS	13088628	13090328	.	+	.	transcript_id "AT5G34851.1"; gene_id "AT5G34851";
5	stringtie_transuite	start_codon	13088628	13088630	.	+	.	transcript_id "AT5G34851.1"; gene_id "AT5G34851";
5	stringtie_transuite	stop_codon	13090326	13090328	.	+	.	transcript_id "AT5G34851.1"; gene_id "AT5G34851";
5	stringtie_transuite	three_prime_utr	13090329	13092022	.	+	.	transcript_id "AT5G34851.1"; gene_id "AT5G34851";
5	stringtie_transuite	exon	13086749	13092022	.	+	.	transcript_id "AT5G34851.novel1"; gene_id "AT5G34851";
5	stringtie_transuite	five_prime_utr	13086749	13088627	.	+	.	transcript_id "AT5G34851.novel1"; gene_id "AT5G34851";
5	stringtie_transuite	CDS	13088628	13090328	.	+	.	transcript_id "AT5G34851.novel1"; gene_id "AT5G34851";
5	stringtie_transuite	start_codon	13088628	13088630	.	+	.	transcript_id "AT5G34851.novel1"; gene_id "AT5G34851";
5	stringtie_transuite	stop_codon	13090326	13090328	.	+	.	transcript_id "AT5G34851.novel1"; gene_id "AT5G34851";
5	stringtie_transuite	three_prime_utr	13090329	13092022	.	+	.	transcript_id "AT5G34851.novel1"; gene_id "AT5G34851";
5	stringtie_transuite	exon	13092127	13092200	.	+	.	transcript_id "AT5G34851.novel1"; gene_id "AT5G34851";
5	stringtie_transuite	three_prime_utr	13092127	13092200	.	+	.	transcript_id "AT5G34851.novel1"; gene_id "AT5G34851";
5	stringtie_transuite	exon	13093207	13093393	.	+	.	transcript_id "AT5G34851.novel1"; gene_id "AT5G34851";
5	stringtie_transuite	three_prime_utr	13093207	13093393	.	+	.	transcript_id "AT5G34851.novel1"; gene_id "AT5G34851";
5	stringtie_transuite	exon	13088142	13088289	.	+	.	transcript_id "AT5G34851.novel2"; gene_id "AT5G34851";
5	stringtie_transuite	five_prime_utr	13088142	13088289	.	+	.	transcript_id "AT5G34851.novel2"; gene_id "AT5G34851";
5	stringtie_transuite	exon	13088401	13091436	.	+	.	transcript_id "AT5G34851.novel2"; gene_id "AT5G34851";
5	stringtie_transuite	five_prime_utr	13088401	13088627	.	+	.	transcript_id "AT5G34851.novel2"; gene_id "AT5G34851";
5	stringtie_transuite	CDS	13088628	13090328	.	+	.	transcript_id "AT5G34851.novel2"; gene_id "AT5G34851";
5	stringtie_transuite	start_codon	13088628	13088630	.	+	.	transcript_id "AT5G34851.novel2"; gene_id "AT5G34851";
5	stringtie_transuite	stop_codon	13090326	13090328	.	+	.	transcript_id "AT5G34851.novel2"; gene_id "AT5G34851";
5	stringtie_transuite	three_prime_utr	13090329	13091436	.	+	.	transcript_id "AT5G34851.novel2"; gene_id "AT5G34851";
5	stringtie_transuite	exon	13101334	13101579	.	-	.	transcript_id "AT5G34852.1"; gene_id "AT5G34852";
5	stringtie_transuite	exon	13103678	13107356	.	+	.	transcript_id "AT5G34853.1"; gene_id "AT5G34853";
5	stringtie_transuite	CDS	13103678	13104211	.	+	.	transcript_id "AT5G34853.1"; gene_id "AT5G34853";
5	stringtie_transuite	start_codon	13103678	13103680	.	+	.	transcript_id "AT5G34853.1"; gene_id "AT5G34853";
5	stringtie_transuite	stop_codon	13104209	13104211	.	+	.	transcript_id "AT5G34853.1"; gene_id "AT5G34853";
5	stringtie_transuite	three_prime_utr	13104212	13107356	.	+	.	transcript_id "AT5G34853.1"; gene_id "AT5G34853";
5	stringtie_transuite	exon	13102299	13102534	.	+	.	transcript_id "AT5G34853.novel1"; gene_id "AT5G34853";
5	stringtie_transuite	five_prime_utr	13102299	13102534	.	+	.	transcript_id "AT5G34853.novel1"; gene_id "AT5G34853";
5	stringtie_transuite	exon	13103666	13104024	.	+	.	transcript_id "AT5G34853.novel1"; gene_id "AT5G34853";
5	stringtie_transuite	five_prime_utr	13103666	13103677	.	+	.	transcript_id "AT5G34853.novel1"; gene_id "AT5G34853";
5	stringtie_transuite	CDS	13103678	13104024	.	+	.	transcript_id "AT5G34853.novel1"; gene_id "AT5G34853";
5	stringtie_transuite	start_codon	13103678	13103680	.	+	.	transcript_id "AT5G34853.novel1"; gene_id "AT5G34853";
5	stringtie_transuite	exon	13104538	13107356	.	+	.	transcript_id "AT5G34853.novel1"; gene_id "AT5G34853";
5	stringtie_transuite	CDS	13104538	13104568	.	+	.	transcript_id "AT5G34853.novel1"; gene_id "AT5G34853";
5	stringtie_transuite	stop_codon	13104566	13104568	.	+	.	transcript_id "AT5G34853.novel1"; gene_id "AT5G34853";
5	stringtie_transuite	three_prime_utr	13104569	13107356	.	+	.	transcript_id "AT5G34853.novel1"; gene_id "AT5G34853";
5	stringtie_transuite	exon	13102301	13102534	.	+	.	transcript_id "AT5G34853.novel2"; gene_id "AT5G34853";
5	stringtie_transuite	five_prime_utr	13102301	13102534	.	+	.	transcript_id "AT5G34853.novel2"; gene_id "AT5G34853";
5	stringtie_transuite	exon	13103666	13104024	.	+	.	transcript_id "AT5G34853.novel2"; gene_id "AT5G34853";
5	stringtie_transuite	five_prime_utr	13103666	13103677	.	+	.	transcript_id "AT5G34853.novel2"; gene_id "AT5G34853";
5	stringtie_transuite	CDS	13103678	13104024	.	+	.	transcript_id "AT5G34853.novel2"; gene_id "AT5G34853";
5	stringtie_transuite	start_codon	13103678	13103680	.	+	.	transcript_id "AT5G34853.novel2"; gene_id "AT5G34853";
5	stringtie_transuite	exon	13104651	13107356	.	+	.	transcript_id "AT5G34853.novel2"; gene_id "AT5G34853";
5	stringtie_transuite	CDS	13104651	13107090	.	+	.	transcript_id "AT5G34853.novel2"; gene_id "AT5G34853";
5	stringtie_transuite	stop_codon	13107088	13107090	.	+	.	transcript_id "AT5G34853.novel2"; gene_id "AT5G34853";
5	stringtie_transuite	three_prime_utr	13107091	13107356	.	+	.	transcript_id "AT5G34853.novel2"; gene_id "AT5G34853";
5	stringtie_transuite	exon	13102422	13104024	.	+	.	transcript_id "AT5G34853.novel3"; gene_id "AT5G34853";
5	stringtie_transuite	five_prime_utr	13102422	13103677	.	+	.	transcript_id "AT5G34853.novel3"; gene_id "AT5G34853";
5	stringtie_transuite	CDS	13103678	13104024	.	+	.	transcript_id "AT5G34853.novel3"; gene_id "AT5G34853";
5	stringtie_transuite	start_codon	13103678	13103680	.	+	.	transcript_id "AT5G34853.novel3"; gene_id "AT5G34853";
5	stringtie_transuite	exon	13104538	13107356	.	+	.	transcript_id "AT5G34853.novel3"; gene_id "AT5G34853";
5	stringtie_transuite	CDS	13104538	13104568	.	+	.	transcript_id "AT5G34853.novel3"; gene_id "AT5G34853";
5	stringtie_transuite	stop_codon	13104566	13104568	.	+	.	transcript_id "AT5G34853.novel3"; gene_id "AT5G34853";
5	stringtie_transuite	three_prime_utr	13104569	13107356	.	+	.	transcript_id "AT5G34853.novel3"; gene_id "AT5G34853";
5	stringtie_transuite	exon	13102422	13102865	.	+	.	transcript_id "AT5G34853.novel4"; gene_id "AT5G34853";
5	stringtie_transuite	five_prime_utr	13102422	13102865	.	+	.	transcript_id "AT5G34853.novel4"; gene_id "AT5G34853";
5	stringtie_transuite	exon	13103666	13104024	.	+	.	transcript_id "AT5G34853.novel4"; gene_id "AT5G34853";
5	stringtie_transuite	five_prime_utr	13103666	13103677	.	+	.	transcript_id "AT5G34853.novel4"; gene_id "AT5G34853";
5	stringtie_transuite	CDS	13103678	13104024	.	+	.	transcript_id "AT5G34853.novel4"; gene_id "AT5G34853";
5	stringtie_transuite	start_codon	13103678	13103680	.	+	.	transcript_id "AT5G34853.novel4"; gene_id "AT5G34853";
5	stringtie_transuite	exon	13104651	13107356	.	+	.	transcript_id "AT5G34853.novel4"; gene_id "AT5G34853";
5	stringtie_transuite	CDS	13104651	13107090	.	+	.	transcript_id "AT5G34853.novel4"; gene_id "AT5G34853";
5	stringtie_transuite	stop_codon	13107088	13107090	.	+	.	transcript_id "AT5G34853.novel4"; gene_id "AT5G34853";
5	stringtie_transuite	three_prime_utr	13107091	13107356	.	+	.	transcript_id "AT5G34853.novel4"; gene_id "AT5G34853";
5	stringtie_transuite	exon	13115071	13117684	.	+	.	transcript_id "AT5G34854.1"; gene_id "AT5G34854";
5	stringtie_transuite	five_prime_utr	13115071	13116478	.	+	.	transcript_id "AT5G34854.1"; gene_id "AT5G34854";
5	stringtie_transuite	CDS	13116479	13117165	.	+	.	transcript_id "AT5G34854.1"; gene_id "AT5G34854";
5	stringtie_transuite	start_codon	13116479	13116481	.	+	.	transcript_id "AT5G34854.1"; gene_id "AT5G34854";
5	stringtie_transuite	stop_codon	13117163	13117165	.	+	.	transcript_id "AT5G34854.1"; gene_id "AT5G34854";
5	stringtie_transuite	three_prime_utr	13117166	13117684	.	+	.	transcript_id "AT5G34854.1"; gene_id "AT5G34854";
5	stringtie_transuite	exon	13120188	13121230	.	-	.	transcript_id "AT5G34855.1"; gene_id "AT5G34855";
5	stringtie_transuite	CDS	13120188	13121230	.	-	.	transcript_id "AT5G34855.1"; gene_id "AT5G34855";
5	stringtie_transuite	stop_codon	13120188	13120190	.	-	.	transcript_id "AT5G34855.1"; gene_id "AT5G34855";
5	stringtie_transuite	exon	13121362	13121596	.	-	.	transcript_id "AT5G34855.1"; gene_id "AT5G34855";
5	stringtie_transuite	CDS	13121362	13121596	.	-	.	transcript_id "AT5G34855.1"; gene_id "AT5G34855";
5	stringtie_transuite	start_codon	13121594	13121596	.	-	.	transcript_id "AT5G34855.1"; gene_id "AT5G34855";
5	stringtie_transuite	exon	13121990	13128286	.	-	.	transcript_id "AT5G34856.1"; gene_id "AT5G34856";
5	stringtie_transuite	three_prime_utr	13121990	13125276	.	-	.	transcript_id "AT5G34856.1"; gene_id "AT5G34856";
5	stringtie_transuite	CDS	13125277	13126452	.	-	.	transcript_id "AT5G34856.1"; gene_id "AT5G34856";
5	stringtie_transuite	stop_codon	13125277	13125279	.	-	.	transcript_id "AT5G34856.1"; gene_id "AT5G34856";
5	stringtie_transuite	start_codon	13126450	13126452	.	-	.	transcript_id "AT5G34856.1"; gene_id "AT5G34856";
5	stringtie_transuite	five_prime_utr	13126453	13128286	.	-	.	transcript_id "AT5G34856.1"; gene_id "AT5G34856";
5	stringtie_transuite	exon	13128440	13129606	.	+	.	transcript_id "AT5G34857.1"; gene_id "AT5G34857";
5	stringtie_transuite	five_prime_utr	13128440	13129063	.	+	.	transcript_id "AT5G34857.1"; gene_id "AT5G34857";
5	stringtie_transuite	CDS	13129064	13129606	.	+	.	transcript_id "AT5G34857.1"; gene_id "AT5G34857";
5	stringtie_transuite	start_codon	13129064	13129066	.	+	.	transcript_id "AT5G34857.1"; gene_id "AT5G34857";
5	stringtie_transuite	stop_codon	13129604	13129606	.	+	.	transcript_id "AT5G34857.1"; gene_id "AT5G34857";
5	stringtie_transuite	exon	13134876	13136513	.	-	.	transcript_id "AT5G34858.1"; gene_id "AT5G34858";
5	stringtie_transuite	three_prime_utr	13134876	13136261	.	-	.	transcript_id "AT5G34858.1"; gene_id "AT5G34858";
5	stringtie_transuite	CDS	13136262	13136513	.	-	.	transcript_id "AT5G34858.1"; gene_id "AT5G34858";
5	stringtie_transuite	stop_codon	13136262	13136264	.	-	.	transcript_id "AT5G34858.1"; gene_id "AT5G34858";
5	stringtie_transuite	start_codon	13136511	13136513	.	-	.	transcript_id "AT5G34858.1"; gene_id "AT5G34858";
5	stringtie_transuite	exon	13137439	13137777	.	+	.	transcript_id "AT5G34859.1"; gene_id "AT5G34859";
5	stringtie_transuite	five_prime_utr	13137439	13137541	.	+	.	transcript_id "AT5G34859.1"; gene_id "AT5G34859";
5	stringtie_transuite	CDS	13137542	13137777	.	+	.	transcript_id "AT5G34859.1"; gene_id "AT5G34859";
5	stringtie_transuite	start_codon	13137542	13137544	.	+	.	transcript_id "AT5G34859.1"; gene_id "AT5G34859";
5	stringtie_transuite	stop_codon	13137775	13137777	.	+	.	transcript_id "AT5G34859.1"; gene_id "AT5G34859";
5	stringtie_transuite	exon	13182692	13182831	.	-	.	transcript_id "AT5G34860.1"; gene_id "AT5G34860";
5	stringtie_transuite	CDS	13182692	13182831	.	-	.	transcript_id "AT5G34860.1"; gene_id "AT5G34860";
5	stringtie_transuite	stop_codon	13182692	13182694	.	-	.	transcript_id "AT5G34860.1"; gene_id "AT5G34860";
5	stringtie_transuite	exon	13182916	13183000	.	-	.	transcript_id "AT5G34860.1"; gene_id "AT5G34860";
5	stringtie_transuite	CDS	13182916	13183000	.	-	.	transcript_id "AT5G34860.1"; gene_id "AT5G34860";
5	stringtie_transuite	exon	13183076	13183113	.	-	.	transcript_id "AT5G34860.1"; gene_id "AT5G34860";
5	stringtie_transuite	CDS	13183076	13183113	.	-	.	transcript_id "AT5G34860.1"; gene_id "AT5G34860";
5	stringtie_transuite	exon	13183190	13183267	.	-	.	transcript_id "AT5G34860.1"; gene_id "AT5G34860";
5	stringtie_transuite	CDS	13183190	13183267	.	-	.	transcript_id "AT5G34860.1"; gene_id "AT5G34860";
5	stringtie_transuite	exon	13183597	13183754	.	-	.	transcript_id "AT5G34860.1"; gene_id "AT5G34860";
5	stringtie_transuite	CDS	13183597	13183754	.	-	.	transcript_id "AT5G34860.1"; gene_id "AT5G34860";
5	stringtie_transuite	exon	13183844	13184054	.	-	.	transcript_id "AT5G34860.1"; gene_id "AT5G34860";
5	stringtie_transuite	CDS	13183844	13184054	.	-	.	transcript_id "AT5G34860.1"; gene_id "AT5G34860";
5	stringtie_transuite	exon	13184177	13184537	.	-	.	transcript_id "AT5G34860.1"; gene_id "AT5G34860";
5	stringtie_transuite	CDS	13184177	13184537	.	-	.	transcript_id "AT5G34860.1"; gene_id "AT5G34860";
5	stringtie_transuite	exon	13184658	13184771	.	-	.	transcript_id "AT5G34860.1"; gene_id "AT5G34860";
5	stringtie_transuite	CDS	13184658	13184771	.	-	.	transcript_id "AT5G34860.1"; gene_id "AT5G34860";
5	stringtie_transuite	start_codon	13184769	13184771	.	-	.	transcript_id "AT5G34860.1"; gene_id "AT5G34860";
5	stringtie_transuite	exon	13141757	13142246	.	+	.	transcript_id "AT5G34861.1"; gene_id "AT5G34861";
5	stringtie_transuite	CDS	13141757	13142038	.	+	.	transcript_id "AT5G34861.1"; gene_id "AT5G34861";
5	stringtie_transuite	start_codon	13141757	13141759	.	+	.	transcript_id "AT5G34861.1"; gene_id "AT5G34861";
5	stringtie_transuite	stop_codon	13142036	13142038	.	+	.	transcript_id "AT5G34861.1"; gene_id "AT5G34861";
5	stringtie_transuite	three_prime_utr	13142039	13142246	.	+	.	transcript_id "AT5G34861.1"; gene_id "AT5G34861";
5	stringtie_transuite	exon	13143974	13147606	.	-	.	transcript_id "AT5G34862.1"; gene_id "AT5G34862";
5	stringtie_transuite	three_prime_utr	13143974	13144517	.	-	.	transcript_id "AT5G34862.1"; gene_id "AT5G34862";
5	stringtie_transuite	CDS	13144518	13145315	.	-	.	transcript_id "AT5G34862.1"; gene_id "AT5G34862";
5	stringtie_transuite	stop_codon	13144518	13144520	.	-	.	transcript_id "AT5G34862.1"; gene_id "AT5G34862";
5	stringtie_transuite	start_codon	13145313	13145315	.	-	.	transcript_id "AT5G34862.1"; gene_id "AT5G34862";
5	stringtie_transuite	five_prime_utr	13145316	13147606	.	-	.	transcript_id "AT5G34862.1"; gene_id "AT5G34862";
5	stringtie_transuite	exon	13148459	13152499	.	+	.	transcript_id "AT5G34863.1"; gene_id "AT5G34863";
5	stringtie_transuite	five_prime_utr	13148459	13149566	.	+	.	transcript_id "AT5G34863.1"; gene_id "AT5G34863";
5	stringtie_transuite	CDS	13149567	13150283	.	+	.	transcript_id "AT5G34863.1"; gene_id "AT5G34863";
5	stringtie_transuite	start_codon	13149567	13149569	.	+	.	transcript_id "AT5G34863.1"; gene_id "AT5G34863";
5	stringtie_transuite	stop_codon	13150281	13150283	.	+	.	transcript_id "AT5G34863.1"; gene_id "AT5G34863";
5	stringtie_transuite	three_prime_utr	13150284	13152499	.	+	.	transcript_id "AT5G34863.1"; gene_id "AT5G34863";
5	stringtie_transuite	exon	13158220	13161939	.	+	.	transcript_id "AT5G34864.1"; gene_id "AT5G34864";
5	stringtie_transuite	five_prime_utr	13158220	13159740	.	+	.	transcript_id "AT5G34864.1"; gene_id "AT5G34864";
5	stringtie_transuite	CDS	13159741	13160388	.	+	.	transcript_id "AT5G34864.1"; gene_id "AT5G34864";
5	stringtie_transuite	start_codon	13159741	13159743	.	+	.	transcript_id "AT5G34864.1"; gene_id "AT5G34864";
5	stringtie_transuite	stop_codon	13160386	13160388	.	+	.	transcript_id "AT5G34864.1"; gene_id "AT5G34864";
5	stringtie_transuite	three_prime_utr	13160389	13161939	.	+	.	transcript_id "AT5G34864.1"; gene_id "AT5G34864";
5	stringtie_transuite	exon	13163922	13165382	.	+	.	transcript_id "AT5G34865.1"; gene_id "AT5G34865";
5	stringtie_transuite	five_prime_utr	13163922	13164598	.	+	.	transcript_id "AT5G34865.1"; gene_id "AT5G34865";
5	stringtie_transuite	CDS	13164599	13165225	.	+	.	transcript_id "AT5G34865.1"; gene_id "AT5G34865";
5	stringtie_transuite	start_codon	13164599	13164601	.	+	.	transcript_id "AT5G34865.1"; gene_id "AT5G34865";
5	stringtie_transuite	stop_codon	13165223	13165225	.	+	.	transcript_id "AT5G34865.1"; gene_id "AT5G34865";
5	stringtie_transuite	three_prime_utr	13165226	13165382	.	+	.	transcript_id "AT5G34865.1"; gene_id "AT5G34865";
5	stringtie_transuite	exon	13167719	13169344	.	+	.	transcript_id "AT5G34866.1"; gene_id "AT5G34866";
5	stringtie_transuite	five_prime_utr	13167719	13168476	.	+	.	transcript_id "AT5G34866.1"; gene_id "AT5G34866";
5	stringtie_transuite	CDS	13168477	13168845	.	+	.	transcript_id "AT5G34866.1"; gene_id "AT5G34866";
5	stringtie_transuite	start_codon	13168477	13168479	.	+	.	transcript_id "AT5G34866.1"; gene_id "AT5G34866";
5	stringtie_transuite	stop_codon	13168843	13168845	.	+	.	transcript_id "AT5G34866.1"; gene_id "AT5G34866";
5	stringtie_transuite	three_prime_utr	13168846	13169344	.	+	.	transcript_id "AT5G34866.1"; gene_id "AT5G34866";
5	stringtie_transuite	exon	13171123	13176186	.	+	.	transcript_id "AT5G34867.1"; gene_id "AT5G34867";
5	stringtie_transuite	five_prime_utr	13171123	13172965	.	+	.	transcript_id "AT5G34867.1"; gene_id "AT5G34867";
5	stringtie_transuite	CDS	13172966	13174291	.	+	.	transcript_id "AT5G34867.1"; gene_id "AT5G34867";
5	stringtie_transuite	start_codon	13172966	13172968	.	+	.	transcript_id "AT5G34867.1"; gene_id "AT5G34867";
5	stringtie_transuite	stop_codon	13174289	13174291	.	+	.	transcript_id "AT5G34867.1"; gene_id "AT5G34867";
5	stringtie_transuite	three_prime_utr	13174292	13176186	.	+	.	transcript_id "AT5G34867.1"; gene_id "AT5G34867";
5	stringtie_transuite	exon	13177600	13180050	.	-	.	transcript_id "AT5G34868.1"; gene_id "AT5G34868";
5	stringtie_transuite	three_prime_utr	13177600	13178056	.	-	.	transcript_id "AT5G34868.1"; gene_id "AT5G34868";
5	stringtie_transuite	CDS	13178057	13178980	.	-	.	transcript_id "AT5G34868.1"; gene_id "AT5G34868";
5	stringtie_transuite	stop_codon	13178057	13178059	.	-	.	transcript_id "AT5G34868.1"; gene_id "AT5G34868";
5	stringtie_transuite	start_codon	13178978	13178980	.	-	.	transcript_id "AT5G34868.1"; gene_id "AT5G34868";
5	stringtie_transuite	five_prime_utr	13178981	13180050	.	-	.	transcript_id "AT5G34868.1"; gene_id "AT5G34868";
5	stringtie_transuite	exon	13177600	13179730	.	-	.	transcript_id "AT5G34868.novel1"; gene_id "AT5G34868";
5	stringtie_transuite	three_prime_utr	13177600	13178056	.	-	.	transcript_id "AT5G34868.novel1"; gene_id "AT5G34868";
5	stringtie_transuite	CDS	13178057	13178980	.	-	.	transcript_id "AT5G34868.novel1"; gene_id "AT5G34868";
5	stringtie_transuite	stop_codon	13178057	13178059	.	-	.	transcript_id "AT5G34868.novel1"; gene_id "AT5G34868";
5	stringtie_transuite	start_codon	13178978	13178980	.	-	.	transcript_id "AT5G34868.novel1"; gene_id "AT5G34868";
5	stringtie_transuite	five_prime_utr	13178981	13179730	.	-	.	transcript_id "AT5G34868.novel1"; gene_id "AT5G34868";
5	stringtie_transuite	exon	13180177	13180254	.	-	.	transcript_id "AT5G34868.novel1"; gene_id "AT5G34868";
5	stringtie_transuite	five_prime_utr	13180177	13180254	.	-	.	transcript_id "AT5G34868.novel1"; gene_id "AT5G34868";
5	stringtie_transuite	exon	13061035	13062230	.	+	.	transcript_id "AT5G34869.1"; gene_id "AT5G34869";
5	stringtie_transuite	five_prime_utr	13061035	13061194	.	+	.	transcript_id "AT5G34869.1"; gene_id "AT5G34869";
5	stringtie_transuite	CDS	13061195	13062010	.	+	.	transcript_id "AT5G34869.1"; gene_id "AT5G34869";
5	stringtie_transuite	start_codon	13061195	13061197	.	+	.	transcript_id "AT5G34869.1"; gene_id "AT5G34869";
5	stringtie_transuite	stop_codon	13062008	13062010	.	+	.	transcript_id "AT5G34869.1"; gene_id "AT5G34869";
5	stringtie_transuite	three_prime_utr	13062011	13062230	.	+	.	transcript_id "AT5G34869.1"; gene_id "AT5G34869";
5	stringtie_transuite	exon	13185521	13185718	.	+	.	transcript_id "AT5G34870.1"; gene_id "AT5G34870";
5	stringtie_transuite	CDS	13185521	13185718	.	+	.	transcript_id "AT5G34870.1"; gene_id "AT5G34870";
5	stringtie_transuite	start_codon	13185521	13185523	.	+	.	transcript_id "AT5G34870.1"; gene_id "AT5G34870";
5	stringtie_transuite	exon	13185793	13186464	.	+	.	transcript_id "AT5G34870.1"; gene_id "AT5G34870";
5	stringtie_transuite	CDS	13185793	13186464	.	+	.	transcript_id "AT5G34870.1"; gene_id "AT5G34870";
5	stringtie_transuite	exon	13186543	13186844	.	+	.	transcript_id "AT5G34870.1"; gene_id "AT5G34870";
5	stringtie_transuite	CDS	13186543	13186844	.	+	.	transcript_id "AT5G34870.1"; gene_id "AT5G34870";
5	stringtie_transuite	exon	13186898	13186922	.	+	.	transcript_id "AT5G34870.1"; gene_id "AT5G34870";
5	stringtie_transuite	CDS	13186898	13186922	.	+	.	transcript_id "AT5G34870.1"; gene_id "AT5G34870";
5	stringtie_transuite	exon	13187501	13187575	.	+	.	transcript_id "AT5G34870.1"; gene_id "AT5G34870";
5	stringtie_transuite	CDS	13187501	13187575	.	+	.	transcript_id "AT5G34870.1"; gene_id "AT5G34870";
5	stringtie_transuite	exon	13187668	13187946	.	+	.	transcript_id "AT5G34870.1"; gene_id "AT5G34870";
5	stringtie_transuite	CDS	13187668	13187946	.	+	.	transcript_id "AT5G34870.1"; gene_id "AT5G34870";
5	stringtie_transuite	stop_codon	13187944	13187946	.	+	.	transcript_id "AT5G34870.1"; gene_id "AT5G34870";
5	stringtie_transuite	exon	13085037	13085134	.	+	.	transcript_id "AT5G34871.1"; gene_id "AT5G34871";
5	stringtie_transuite	exon	13085239	13085312	.	+	.	transcript_id "AT5G34871.1"; gene_id "AT5G34871";
5	stringtie_transuite	exon	13085718	13085788	.	+	.	transcript_id "AT5G34871.1"; gene_id "AT5G34871";
5	stringtie_transuite	exon	13086411	13086605	.	+	.	transcript_id "AT5G34871.1"; gene_id "AT5G34871";
5	stringtie_transuite	exon	13193400	13195209	.	+	.	transcript_id "AT5G34880.1"; gene_id "AT5G34880";
5	stringtie_transuite	CDS	13193400	13193822	.	+	.	transcript_id "AT5G34880.1"; gene_id "AT5G34880";
5	stringtie_transuite	start_codon	13193400	13193402	.	+	.	transcript_id "AT5G34880.1"; gene_id "AT5G34880";
5	stringtie_transuite	stop_codon	13193820	13193822	.	+	.	transcript_id "AT5G34880.1"; gene_id "AT5G34880";
5	stringtie_transuite	three_prime_utr	13193823	13195209	.	+	.	transcript_id "AT5G34880.1"; gene_id "AT5G34880";
5	stringtie_transuite	exon	13197604	13198096	.	+	.	transcript_id "AT5G34881.1"; gene_id "AT5G34881";
5	stringtie_transuite	five_prime_utr	13197604	13197651	.	+	.	transcript_id "AT5G34881.1"; gene_id "AT5G34881";
5	stringtie_transuite	CDS	13197652	13197999	.	+	.	transcript_id "AT5G34881.1"; gene_id "AT5G34881";
5	stringtie_transuite	start_codon	13197652	13197654	.	+	.	transcript_id "AT5G34881.1"; gene_id "AT5G34881";
5	stringtie_transuite	stop_codon	13197997	13197999	.	+	.	transcript_id "AT5G34881.1"; gene_id "AT5G34881";
5	stringtie_transuite	three_prime_utr	13198000	13198096	.	+	.	transcript_id "AT5G34881.1"; gene_id "AT5G34881";
5	stringtie_transuite	exon	13195705	13196052	.	+	.	transcript_id "AT5G34882.1"; gene_id "AT5G34882";
5	stringtie_transuite	CDS	13195705	13196052	.	+	.	transcript_id "AT5G34882.1"; gene_id "AT5G34882";
5	stringtie_transuite	start_codon	13195705	13195707	.	+	.	transcript_id "AT5G34882.1"; gene_id "AT5G34882";
5	stringtie_transuite	stop_codon	13196050	13196052	.	+	.	transcript_id "AT5G34882.1"; gene_id "AT5G34882";
5	stringtie_transuite	exon	13199562	13199945	.	+	.	transcript_id "AT5G34883.1"; gene_id "AT5G34883";
5	stringtie_transuite	five_prime_utr	13199562	13199597	.	+	.	transcript_id "AT5G34883.1"; gene_id "AT5G34883";
5	stringtie_transuite	CDS	13199598	13199945	.	+	.	transcript_id "AT5G34883.1"; gene_id "AT5G34883";
5	stringtie_transuite	start_codon	13199598	13199600	.	+	.	transcript_id "AT5G34883.1"; gene_id "AT5G34883";
5	stringtie_transuite	stop_codon	13199943	13199945	.	+	.	transcript_id "AT5G34883.1"; gene_id "AT5G34883";
5	stringtie_transuite	exon	13201475	13202185	.	+	.	transcript_id "AT5G34885.1"; gene_id "AT5G34885";
5	stringtie_transuite	five_prime_utr	13201475	13201545	.	+	.	transcript_id "AT5G34885.1"; gene_id "AT5G34885";
5	stringtie_transuite	CDS	13201546	13201893	.	+	.	transcript_id "AT5G34885.1"; gene_id "AT5G34885";
5	stringtie_transuite	start_codon	13201546	13201548	.	+	.	transcript_id "AT5G34885.1"; gene_id "AT5G34885";
5	stringtie_transuite	stop_codon	13201891	13201893	.	+	.	transcript_id "AT5G34885.1"; gene_id "AT5G34885";
5	stringtie_transuite	three_prime_utr	13201894	13202185	.	+	.	transcript_id "AT5G34885.1"; gene_id "AT5G34885";
5	stringtie_transuite	exon	13203442	13203841	.	+	.	transcript_id "AT5G34887.1"; gene_id "AT5G34887";
5	stringtie_transuite	five_prime_utr	13203442	13203493	.	+	.	transcript_id "AT5G34887.1"; gene_id "AT5G34887";
5	stringtie_transuite	CDS	13203494	13203841	.	+	.	transcript_id "AT5G34887.1"; gene_id "AT5G34887";
5	stringtie_transuite	start_codon	13203494	13203496	.	+	.	transcript_id "AT5G34887.1"; gene_id "AT5G34887";
5	stringtie_transuite	stop_codon	13203839	13203841	.	+	.	transcript_id "AT5G34887.1"; gene_id "AT5G34887";
5	stringtie_transuite	exon	13206340	13208918	.	+	.	transcript_id "AT5G34890.1"; gene_id "AT5G34890";
5	stringtie_transuite	five_prime_utr	13206340	13206949	.	+	.	transcript_id "AT5G34890.1"; gene_id "AT5G34890";
5	stringtie_transuite	CDS	13206950	13208032	.	+	.	transcript_id "AT5G34890.1"; gene_id "AT5G34890";
5	stringtie_transuite	start_codon	13206950	13206952	.	+	.	transcript_id "AT5G34890.1"; gene_id "AT5G34890";
5	stringtie_transuite	stop_codon	13208030	13208032	.	+	.	transcript_id "AT5G34890.1"; gene_id "AT5G34890";
5	stringtie_transuite	three_prime_utr	13208033	13208918	.	+	.	transcript_id "AT5G34890.1"; gene_id "AT5G34890";
5	stringtie_transuite	exon	13209814	13209861	.	-	.	transcript_id "AT5G34895.1"; gene_id "AT5G34895";
5	stringtie_transuite	CDS	13209814	13209861	.	-	.	transcript_id "AT5G34895.1"; gene_id "AT5G34895";
5	stringtie_transuite	stop_codon	13209814	13209816	.	-	.	transcript_id "AT5G34895.1"; gene_id "AT5G34895";
5	stringtie_transuite	exon	13209961	13210131	.	-	.	transcript_id "AT5G34895.1"; gene_id "AT5G34895";
5	stringtie_transuite	CDS	13209961	13210131	.	-	.	transcript_id "AT5G34895.1"; gene_id "AT5G34895";
5	stringtie_transuite	exon	13210205	13210323	.	-	.	transcript_id "AT5G34895.1"; gene_id "AT5G34895";
5	stringtie_transuite	CDS	13210205	13210323	.	-	.	transcript_id "AT5G34895.1"; gene_id "AT5G34895";
5	stringtie_transuite	exon	13210401	13210491	.	-	.	transcript_id "AT5G34895.1"; gene_id "AT5G34895";
5	stringtie_transuite	CDS	13210401	13210491	.	-	.	transcript_id "AT5G34895.1"; gene_id "AT5G34895";
5	stringtie_transuite	exon	13210572	13210718	.	-	.	transcript_id "AT5G34895.1"; gene_id "AT5G34895";
5	stringtie_transuite	CDS	13210572	13210718	.	-	.	transcript_id "AT5G34895.1"; gene_id "AT5G34895";
5	stringtie_transuite	exon	13210799	13211299	.	-	.	transcript_id "AT5G34895.1"; gene_id "AT5G34895";
5	stringtie_transuite	CDS	13210799	13211299	.	-	.	transcript_id "AT5G34895.1"; gene_id "AT5G34895";
5	stringtie_transuite	exon	13211504	13211899	.	-	.	transcript_id "AT5G34895.1"; gene_id "AT5G34895";
5	stringtie_transuite	CDS	13211504	13211899	.	-	.	transcript_id "AT5G34895.1"; gene_id "AT5G34895";
5	stringtie_transuite	start_codon	13211897	13211899	.	-	.	transcript_id "AT5G34895.1"; gene_id "AT5G34895";
5	stringtie_transuite	exon	13214696	13214854	.	-	.	transcript_id "AT5G34900.1"; gene_id "AT5G34900";
5	stringtie_transuite	CDS	13214696	13214854	.	-	.	transcript_id "AT5G34900.1"; gene_id "AT5G34900";
5	stringtie_transuite	stop_codon	13214696	13214698	.	-	.	transcript_id "AT5G34900.1"; gene_id "AT5G34900";
5	stringtie_transuite	exon	13214957	13215394	.	-	.	transcript_id "AT5G34900.1"; gene_id "AT5G34900";
5	stringtie_transuite	CDS	13214957	13215394	.	-	.	transcript_id "AT5G34900.1"; gene_id "AT5G34900";
5	stringtie_transuite	exon	13215874	13215955	.	-	.	transcript_id "AT5G34900.1"; gene_id "AT5G34900";
5	stringtie_transuite	CDS	13215874	13215955	.	-	.	transcript_id "AT5G34900.1"; gene_id "AT5G34900";
5	stringtie_transuite	exon	13216048	13216129	.	-	.	transcript_id "AT5G34900.1"; gene_id "AT5G34900";
5	stringtie_transuite	CDS	13216048	13216129	.	-	.	transcript_id "AT5G34900.1"; gene_id "AT5G34900";
5	stringtie_transuite	exon	13216178	13216268	.	-	.	transcript_id "AT5G34900.1"; gene_id "AT5G34900";
5	stringtie_transuite	CDS	13216178	13216268	.	-	.	transcript_id "AT5G34900.1"; gene_id "AT5G34900";
5	stringtie_transuite	exon	13216357	13216419	.	-	.	transcript_id "AT5G34900.1"; gene_id "AT5G34900";
5	stringtie_transuite	CDS	13216357	13216419	.	-	.	transcript_id "AT5G34900.1"; gene_id "AT5G34900";
5	stringtie_transuite	exon	13216526	13216582	.	-	.	transcript_id "AT5G34900.1"; gene_id "AT5G34900";
5	stringtie_transuite	CDS	13216526	13216582	.	-	.	transcript_id "AT5G34900.1"; gene_id "AT5G34900";
5	stringtie_transuite	exon	13216673	13216780	.	-	.	transcript_id "AT5G34900.1"; gene_id "AT5G34900";
5	stringtie_transuite	CDS	13216673	13216780	.	-	.	transcript_id "AT5G34900.1"; gene_id "AT5G34900";
5	stringtie_transuite	exon	13216863	13216985	.	-	.	transcript_id "AT5G34900.1"; gene_id "AT5G34900";
5	stringtie_transuite	CDS	13216863	13216985	.	-	.	transcript_id "AT5G34900.1"; gene_id "AT5G34900";
5	stringtie_transuite	exon	13217067	13217102	.	-	.	transcript_id "AT5G34900.1"; gene_id "AT5G34900";
5	stringtie_transuite	CDS	13217067	13217102	.	-	.	transcript_id "AT5G34900.1"; gene_id "AT5G34900";
5	stringtie_transuite	exon	13217411	13217584	.	-	.	transcript_id "AT5G34900.1"; gene_id "AT5G34900";
5	stringtie_transuite	CDS	13217411	13217584	.	-	.	transcript_id "AT5G34900.1"; gene_id "AT5G34900";
5	stringtie_transuite	exon	13217678	13218225	.	-	.	transcript_id "AT5G34900.1"; gene_id "AT5G34900";
5	stringtie_transuite	CDS	13217678	13218225	.	-	.	transcript_id "AT5G34900.1"; gene_id "AT5G34900";
5	stringtie_transuite	exon	13219020	13219362	.	-	.	transcript_id "AT5G34900.1"; gene_id "AT5G34900";
5	stringtie_transuite	CDS	13219020	13219362	.	-	.	transcript_id "AT5G34900.1"; gene_id "AT5G34900";
5	stringtie_transuite	start_codon	13219360	13219362	.	-	.	transcript_id "AT5G34900.1"; gene_id "AT5G34900";
5	stringtie_transuite	exon	13221190	13221537	.	+	.	transcript_id "AT5G34903.1"; gene_id "AT5G34903";
5	stringtie_transuite	five_prime_utr	13221190	13221369	.	+	.	transcript_id "AT5G34903.1"; gene_id "AT5G34903";
5	stringtie_transuite	CDS	13221370	13221537	.	+	.	transcript_id "AT5G34903.1"; gene_id "AT5G34903";
5	stringtie_transuite	start_codon	13221370	13221372	.	+	.	transcript_id "AT5G34903.1"; gene_id "AT5G34903";
5	stringtie_transuite	stop_codon	13221535	13221537	.	+	.	transcript_id "AT5G34903.1"; gene_id "AT5G34903";
5	stringtie_transuite	exon	13223069	13223493	.	+	.	transcript_id "AT5G34905.1"; gene_id "AT5G34905";
5	stringtie_transuite	five_prime_utr	13223069	13223132	.	+	.	transcript_id "AT5G34905.1"; gene_id "AT5G34905";
5	stringtie_transuite	CDS	13223133	13223480	.	+	.	transcript_id "AT5G34905.1"; gene_id "AT5G34905";
5	stringtie_transuite	start_codon	13223133	13223135	.	+	.	transcript_id "AT5G34905.1"; gene_id "AT5G34905";
5	stringtie_transuite	stop_codon	13223478	13223480	.	+	.	transcript_id "AT5G34905.1"; gene_id "AT5G34905";
5	stringtie_transuite	three_prime_utr	13223481	13223493	.	+	.	transcript_id "AT5G34905.1"; gene_id "AT5G34905";
5	stringtie_transuite	exon	13225067	13225315	.	+	.	transcript_id "AT5G34908.1"; gene_id "AT5G34908";
5	stringtie_transuite	CDS	13225067	13225315	.	+	.	transcript_id "AT5G34908.1"; gene_id "AT5G34908";
5	stringtie_transuite	start_codon	13225067	13225069	.	+	.	transcript_id "AT5G34908.1"; gene_id "AT5G34908";
5	stringtie_transuite	stop_codon	13225313	13225315	.	+	.	transcript_id "AT5G34908.1"; gene_id "AT5G34908";
5	stringtie_transuite	exon	13226058	13226321	.	+	.	transcript_id "AT5G34910.1"; gene_id "AT5G34910";
5	stringtie_transuite	five_prime_utr	13226058	13226099	.	+	.	transcript_id "AT5G34910.1"; gene_id "AT5G34910";
5	stringtie_transuite	CDS	13226100	13226321	.	+	.	transcript_id "AT5G34910.1"; gene_id "AT5G34910";
5	stringtie_transuite	start_codon	13226100	13226102	.	+	.	transcript_id "AT5G34910.1"; gene_id "AT5G34910";
5	stringtie_transuite	stop_codon	13226319	13226321	.	+	.	transcript_id "AT5G34910.1"; gene_id "AT5G34910";
5	stringtie_transuite	exon	13227195	13227920	.	+	.	transcript_id "AT5G34920.1"; gene_id "AT5G34920";
5	stringtie_transuite	five_prime_utr	13227195	13227341	.	+	.	transcript_id "AT5G34920.1"; gene_id "AT5G34920";
5	stringtie_transuite	CDS	13227342	13227503	.	+	.	transcript_id "AT5G34920.1"; gene_id "AT5G34920";
5	stringtie_transuite	start_codon	13227342	13227344	.	+	.	transcript_id "AT5G34920.1"; gene_id "AT5G34920";
5	stringtie_transuite	stop_codon	13227501	13227503	.	+	.	transcript_id "AT5G34920.1"; gene_id "AT5G34920";
5	stringtie_transuite	three_prime_utr	13227504	13227920	.	+	.	transcript_id "AT5G34920.1"; gene_id "AT5G34920";
5	stringtie_transuite	exon	13227468	13227499	.	+	.	transcript_id "AT5G34920.novel1"; gene_id "AT5G34920";
5	stringtie_transuite	exon	13227661	13227920	.	+	.	transcript_id "AT5G34920.novel1"; gene_id "AT5G34920";
5	stringtie_transuite	exon	13228857	13229660	.	-	.	transcript_id "AT5G34925.1"; gene_id "AT5G34925";
5	stringtie_transuite	three_prime_utr	13228857	13228991	.	-	.	transcript_id "AT5G34925.1"; gene_id "AT5G34925";
5	stringtie_transuite	CDS	13228992	13229279	.	-	.	transcript_id "AT5G34925.1"; gene_id "AT5G34925";
5	stringtie_transuite	stop_codon	13228992	13228994	.	-	.	transcript_id "AT5G34925.1"; gene_id "AT5G34925";
5	stringtie_transuite	start_codon	13229277	13229279	.	-	.	transcript_id "AT5G34925.1"; gene_id "AT5G34925";
5	stringtie_transuite	five_prime_utr	13229280	13229660	.	-	.	transcript_id "AT5G34925.1"; gene_id "AT5G34925";
5	stringtie_transuite	exon	13233374	13233402	.	+	.	transcript_id "AT5G34930.1"; gene_id "AT5G34930";
5	stringtie_transuite	five_prime_utr	13233374	13233390	.	+	.	transcript_id "AT5G34930.1"; gene_id "AT5G34930";
5	stringtie_transuite	CDS	13233391	13233402	.	+	.	transcript_id "AT5G34930.1"; gene_id "AT5G34930";
5	stringtie_transuite	start_codon	13233391	13233393	.	+	.	transcript_id "AT5G34930.1"; gene_id "AT5G34930";
5	stringtie_transuite	exon	13233519	13234528	.	+	.	transcript_id "AT5G34930.1"; gene_id "AT5G34930";
5	stringtie_transuite	CDS	13233519	13234528	.	+	.	transcript_id "AT5G34930.1"; gene_id "AT5G34930";
5	stringtie_transuite	exon	13234622	13235763	.	+	.	transcript_id "AT5G34930.1"; gene_id "AT5G34930";
5	stringtie_transuite	CDS	13234622	13235522	.	+	.	transcript_id "AT5G34930.1"; gene_id "AT5G34930";
5	stringtie_transuite	stop_codon	13235520	13235522	.	+	.	transcript_id "AT5G34930.1"; gene_id "AT5G34930";
5	stringtie_transuite	three_prime_utr	13235523	13235763	.	+	.	transcript_id "AT5G34930.1"; gene_id "AT5G34930";
5	stringtie_transuite	exon	13233357	13234528	.	+	.	transcript_id "AT5G34930.2"; gene_id "AT5G34930";
5	stringtie_transuite	five_prime_utr	13233357	13233440	.	+	.	transcript_id "AT5G34930.2"; gene_id "AT5G34930";
5	stringtie_transuite	CDS	13233441	13234528	.	+	.	transcript_id "AT5G34930.2"; gene_id "AT5G34930";
5	stringtie_transuite	start_codon	13233441	13233443	.	+	.	transcript_id "AT5G34930.2"; gene_id "AT5G34930";
5	stringtie_transuite	exon	13234622	13235763	.	+	.	transcript_id "AT5G34930.2"; gene_id "AT5G34930";
5	stringtie_transuite	CDS	13234622	13235522	.	+	.	transcript_id "AT5G34930.2"; gene_id "AT5G34930";
5	stringtie_transuite	stop_codon	13235520	13235522	.	+	.	transcript_id "AT5G34930.2"; gene_id "AT5G34930";
5	stringtie_transuite	three_prime_utr	13235523	13235763	.	+	.	transcript_id "AT5G34930.2"; gene_id "AT5G34930";
5	stringtie_transuite	exon	13233487	13234528	.	+	.	transcript_id "AT5G34930.3"; gene_id "AT5G34930";
5	stringtie_transuite	five_prime_utr	13233487	13233566	.	+	.	transcript_id "AT5G34930.3"; gene_id "AT5G34930";
5	stringtie_transuite	CDS	13233567	13234528	.	+	.	transcript_id "AT5G34930.3"; gene_id "AT5G34930";
5	stringtie_transuite	start_codon	13233567	13233569	.	+	.	transcript_id "AT5G34930.3"; gene_id "AT5G34930";
5	stringtie_transuite	exon	13234622	13235763	.	+	.	transcript_id "AT5G34930.3"; gene_id "AT5G34930";
5	stringtie_transuite	CDS	13234622	13235522	.	+	.	transcript_id "AT5G34930.3"; gene_id "AT5G34930";
5	stringtie_transuite	stop_codon	13235520	13235522	.	+	.	transcript_id "AT5G34930.3"; gene_id "AT5G34930";
5	stringtie_transuite	three_prime_utr	13235523	13235763	.	+	.	transcript_id "AT5G34930.3"; gene_id "AT5G34930";
5	stringtie_transuite	exon	13235829	13236277	.	-	.	transcript_id "AT5G34940.1"; gene_id "AT5G34940";
5	stringtie_transuite	three_prime_utr	13235829	13235911	.	-	.	transcript_id "AT5G34940.1"; gene_id "AT5G34940";
5	stringtie_transuite	CDS	13235912	13236277	.	-	.	transcript_id "AT5G34940.1"; gene_id "AT5G34940";
5	stringtie_transuite	stop_codon	13235912	13235914	.	-	.	transcript_id "AT5G34940.1"; gene_id "AT5G34940";
5	stringtie_transuite	exon	13236362	13236461	.	-	.	transcript_id "AT5G34940.1"; gene_id "AT5G34940";
5	stringtie_transuite	CDS	13236362	13236461	.	-	.	transcript_id "AT5G34940.1"; gene_id "AT5G34940";
5	stringtie_transuite	exon	13236570	13236695	.	-	.	transcript_id "AT5G34940.1"; gene_id "AT5G34940";
5	stringtie_transuite	CDS	13236570	13236695	.	-	.	transcript_id "AT5G34940.1"; gene_id "AT5G34940";
5	stringtie_transuite	exon	13236787	13236976	.	-	.	transcript_id "AT5G34940.1"; gene_id "AT5G34940";
5	stringtie_transuite	CDS	13236787	13236976	.	-	.	transcript_id "AT5G34940.1"; gene_id "AT5G34940";
5	stringtie_transuite	exon	13237072	13237302	.	-	.	transcript_id "AT5G34940.1"; gene_id "AT5G34940";
5	stringtie_transuite	CDS	13237072	13237302	.	-	.	transcript_id "AT5G34940.1"; gene_id "AT5G34940";
5	stringtie_transuite	exon	13237393	13237541	.	-	.	transcript_id "AT5G34940.1"; gene_id "AT5G34940";
5	stringtie_transuite	CDS	13237393	13237541	.	-	.	transcript_id "AT5G34940.1"; gene_id "AT5G34940";
5	stringtie_transuite	exon	13237756	13237939	.	-	.	transcript_id "AT5G34940.1"; gene_id "AT5G34940";
5	stringtie_transuite	CDS	13237756	13237799	.	-	.	transcript_id "AT5G34940.1"; gene_id "AT5G34940";
5	stringtie_transuite	start_codon	13237797	13237799	.	-	.	transcript_id "AT5G34940.1"; gene_id "AT5G34940";
5	stringtie_transuite	five_prime_utr	13237800	13237939	.	-	.	transcript_id "AT5G34940.1"; gene_id "AT5G34940";
5	stringtie_transuite	exon	13238016	13238457	.	-	.	transcript_id "AT5G34940.1"; gene_id "AT5G34940";
5	stringtie_transuite	five_prime_utr	13238016	13238457	.	-	.	transcript_id "AT5G34940.1"; gene_id "AT5G34940";
5	stringtie_transuite	exon	13235741	13236277	.	-	.	transcript_id "AT5G34940.2"; gene_id "AT5G34940";
5	stringtie_transuite	three_prime_utr	13235741	13235911	.	-	.	transcript_id "AT5G34940.2"; gene_id "AT5G34940";
5	stringtie_transuite	CDS	13235912	13236277	.	-	.	transcript_id "AT5G34940.2"; gene_id "AT5G34940";
5	stringtie_transuite	stop_codon	13235912	13235914	.	-	.	transcript_id "AT5G34940.2"; gene_id "AT5G34940";
5	stringtie_transuite	exon	13236362	13236461	.	-	.	transcript_id "AT5G34940.2"; gene_id "AT5G34940";
5	stringtie_transuite	CDS	13236362	13236461	.	-	.	transcript_id "AT5G34940.2"; gene_id "AT5G34940";
5	stringtie_transuite	exon	13236570	13236695	.	-	.	transcript_id "AT5G34940.2"; gene_id "AT5G34940";
5	stringtie_transuite	CDS	13236570	13236695	.	-	.	transcript_id "AT5G34940.2"; gene_id "AT5G34940";
5	stringtie_transuite	exon	13236787	13236976	.	-	.	transcript_id "AT5G34940.2"; gene_id "AT5G34940";
5	stringtie_transuite	CDS	13236787	13236976	.	-	.	transcript_id "AT5G34940.2"; gene_id "AT5G34940";
5	stringtie_transuite	exon	13237072	13237302	.	-	.	transcript_id "AT5G34940.2"; gene_id "AT5G34940";
5	stringtie_transuite	CDS	13237072	13237302	.	-	.	transcript_id "AT5G34940.2"; gene_id "AT5G34940";
5	stringtie_transuite	exon	13237393	13237541	.	-	.	transcript_id "AT5G34940.2"; gene_id "AT5G34940";
5	stringtie_transuite	CDS	13237393	13237541	.	-	.	transcript_id "AT5G34940.2"; gene_id "AT5G34940";
5	stringtie_transuite	exon	13237756	13237939	.	-	.	transcript_id "AT5G34940.2"; gene_id "AT5G34940";
5	stringtie_transuite	CDS	13237756	13237939	.	-	.	transcript_id "AT5G34940.2"; gene_id "AT5G34940";
5	stringtie_transuite	exon	13238016	13238052	.	-	.	transcript_id "AT5G34940.2"; gene_id "AT5G34940";
5	stringtie_transuite	CDS	13238016	13238052	.	-	.	transcript_id "AT5G34940.2"; gene_id "AT5G34940";
5	stringtie_transuite	exon	13238491	13238884	.	-	.	transcript_id "AT5G34940.2"; gene_id "AT5G34940";
5	stringtie_transuite	CDS	13238491	13238718	.	-	.	transcript_id "AT5G34940.2"; gene_id "AT5G34940";
5	stringtie_transuite	start_codon	13238716	13238718	.	-	.	transcript_id "AT5G34940.2"; gene_id "AT5G34940";
5	stringtie_transuite	five_prime_utr	13238719	13238884	.	-	.	transcript_id "AT5G34940.2"; gene_id "AT5G34940";
5	stringtie_transuite	exon	13235829	13236695	.	-	.	transcript_id "AT5G34940.3"; gene_id "AT5G34940";
5	stringtie_transuite	three_prime_utr	13235829	13236565	.	-	.	transcript_id "AT5G34940.3"; gene_id "AT5G34940";
5	stringtie_transuite	CDS	13236566	13236695	.	-	.	transcript_id "AT5G34940.3"; gene_id "AT5G34940";
5	stringtie_transuite	stop_codon	13236566	13236568	.	-	.	transcript_id "AT5G34940.3"; gene_id "AT5G34940";
5	stringtie_transuite	exon	13236787	13236976	.	-	.	transcript_id "AT5G34940.3"; gene_id "AT5G34940";
5	stringtie_transuite	CDS	13236787	13236976	.	-	.	transcript_id "AT5G34940.3"; gene_id "AT5G34940";
5	stringtie_transuite	exon	13237072	13237302	.	-	.	transcript_id "AT5G34940.3"; gene_id "AT5G34940";
5	stringtie_transuite	CDS	13237072	13237302	.	-	.	transcript_id "AT5G34940.3"; gene_id "AT5G34940";
5	stringtie_transuite	exon	13237393	13237541	.	-	.	transcript_id "AT5G34940.3"; gene_id "AT5G34940";
5	stringtie_transuite	CDS	13237393	13237541	.	-	.	transcript_id "AT5G34940.3"; gene_id "AT5G34940";
5	stringtie_transuite	exon	13237756	13237976	.	-	.	transcript_id "AT5G34940.3"; gene_id "AT5G34940";
5	stringtie_transuite	CDS	13237756	13237976	.	-	.	transcript_id "AT5G34940.3"; gene_id "AT5G34940";
5	stringtie_transuite	exon	13238491	13238884	.	-	.	transcript_id "AT5G34940.3"; gene_id "AT5G34940";
5	stringtie_transuite	CDS	13238491	13238718	.	-	.	transcript_id "AT5G34940.3"; gene_id "AT5G34940";
5	stringtie_transuite	start_codon	13238716	13238718	.	-	.	transcript_id "AT5G34940.3"; gene_id "AT5G34940";
5	stringtie_transuite	five_prime_utr	13238719	13238884	.	-	.	transcript_id "AT5G34940.3"; gene_id "AT5G34940";
5	stringtie_transuite	exon	13235782	13236277	.	-	.	transcript_id "AT5G34940.4"; gene_id "AT5G34940";
5	stringtie_transuite	three_prime_utr	13235782	13235911	.	-	.	transcript_id "AT5G34940.4"; gene_id "AT5G34940";
5	stringtie_transuite	CDS	13235912	13236277	.	-	.	transcript_id "AT5G34940.4"; gene_id "AT5G34940";
5	stringtie_transuite	stop_codon	13235912	13235914	.	-	.	transcript_id "AT5G34940.4"; gene_id "AT5G34940";
5	stringtie_transuite	exon	13236362	13236461	.	-	.	transcript_id "AT5G34940.4"; gene_id "AT5G34940";
5	stringtie_transuite	CDS	13236362	13236461	.	-	.	transcript_id "AT5G34940.4"; gene_id "AT5G34940";
5	stringtie_transuite	exon	13236570	13236695	.	-	.	transcript_id "AT5G34940.4"; gene_id "AT5G34940";
5	stringtie_transuite	CDS	13236570	13236695	.	-	.	transcript_id "AT5G34940.4"; gene_id "AT5G34940";
5	stringtie_transuite	exon	13236787	13236976	.	-	.	transcript_id "AT5G34940.4"; gene_id "AT5G34940";
5	stringtie_transuite	CDS	13236787	13236976	.	-	.	transcript_id "AT5G34940.4"; gene_id "AT5G34940";
5	stringtie_transuite	exon	13237072	13237302	.	-	.	transcript_id "AT5G34940.4"; gene_id "AT5G34940";
5	stringtie_transuite	CDS	13237072	13237189	.	-	.	transcript_id "AT5G34940.4"; gene_id "AT5G34940";
5	stringtie_transuite	start_codon	13237187	13237189	.	-	.	transcript_id "AT5G34940.4"; gene_id "AT5G34940";
5	stringtie_transuite	five_prime_utr	13237190	13237302	.	-	.	transcript_id "AT5G34940.4"; gene_id "AT5G34940";
5	stringtie_transuite	exon	13237393	13237662	.	-	.	transcript_id "AT5G34940.4"; gene_id "AT5G34940";
5	stringtie_transuite	five_prime_utr	13237393	13237662	.	-	.	transcript_id "AT5G34940.4"; gene_id "AT5G34940";
5	stringtie_transuite	exon	13241999	13242745	.	-	.	transcript_id "AT5G34945.1"; gene_id "AT5G34945";
5	stringtie_transuite	three_prime_utr	13241999	13242531	.	-	.	transcript_id "AT5G34945.1"; gene_id "AT5G34945";
5	stringtie_transuite	CDS	13242532	13242720	.	-	.	transcript_id "AT5G34945.1"; gene_id "AT5G34945";
5	stringtie_transuite	stop_codon	13242532	13242534	.	-	.	transcript_id "AT5G34945.1"; gene_id "AT5G34945";
5	stringtie_transuite	start_codon	13242718	13242720	.	-	.	transcript_id "AT5G34945.1"; gene_id "AT5G34945";
5	stringtie_transuite	five_prime_utr	13242721	13242745	.	-	.	transcript_id "AT5G34945.1"; gene_id "AT5G34945";
5	stringtie_transuite	exon	13244557	13244609	.	-	.	transcript_id "AT5G34950.1"; gene_id "AT5G34950";
5	stringtie_transuite	CDS	13244557	13244609	.	-	.	transcript_id "AT5G34950.1"; gene_id "AT5G34950";
5	stringtie_transuite	stop_codon	13244557	13244559	.	-	.	transcript_id "AT5G34950.1"; gene_id "AT5G34950";
5	stringtie_transuite	exon	13244720	13244797	.	-	.	transcript_id "AT5G34950.1"; gene_id "AT5G34950";
5	stringtie_transuite	CDS	13244720	13244797	.	-	.	transcript_id "AT5G34950.1"; gene_id "AT5G34950";
5	stringtie_transuite	exon	13244893	13244951	.	-	.	transcript_id "AT5G34950.1"; gene_id "AT5G34950";
5	stringtie_transuite	CDS	13244893	13244951	.	-	.	transcript_id "AT5G34950.1"; gene_id "AT5G34950";
5	stringtie_transuite	exon	13245132	13245246	.	-	.	transcript_id "AT5G34950.1"; gene_id "AT5G34950";
5	stringtie_transuite	CDS	13245132	13245246	.	-	.	transcript_id "AT5G34950.1"; gene_id "AT5G34950";
5	stringtie_transuite	exon	13245348	13245609	.	-	.	transcript_id "AT5G34950.1"; gene_id "AT5G34950";
5	stringtie_transuite	CDS	13245348	13245609	.	-	.	transcript_id "AT5G34950.1"; gene_id "AT5G34950";
5	stringtie_transuite	exon	13245702	13245839	.	-	.	transcript_id "AT5G34950.1"; gene_id "AT5G34950";
5	stringtie_transuite	CDS	13245702	13245839	.	-	.	transcript_id "AT5G34950.1"; gene_id "AT5G34950";
5	stringtie_transuite	start_codon	13245837	13245839	.	-	.	transcript_id "AT5G34950.1"; gene_id "AT5G34950";
5	stringtie_transuite	exon	13246527	13247104	.	-	.	transcript_id "AT5G34960.1"; gene_id "AT5G34960";
5	stringtie_transuite	CDS	13246527	13247104	.	-	.	transcript_id "AT5G34960.1"; gene_id "AT5G34960";
5	stringtie_transuite	stop_codon	13246527	13246529	.	-	.	transcript_id "AT5G34960.1"; gene_id "AT5G34960";
5	stringtie_transuite	exon	13247211	13247434	.	-	.	transcript_id "AT5G34960.1"; gene_id "AT5G34960";
5	stringtie_transuite	CDS	13247211	13247434	.	-	.	transcript_id "AT5G34960.1"; gene_id "AT5G34960";
5	stringtie_transuite	exon	13247536	13247631	.	-	.	transcript_id "AT5G34960.1"; gene_id "AT5G34960";
5	stringtie_transuite	CDS	13247536	13247631	.	-	.	transcript_id "AT5G34960.1"; gene_id "AT5G34960";
5	stringtie_transuite	exon	13247734	13247932	.	-	.	transcript_id "AT5G34960.1"; gene_id "AT5G34960";
5	stringtie_transuite	CDS	13247734	13247932	.	-	.	transcript_id "AT5G34960.1"; gene_id "AT5G34960";
5	stringtie_transuite	exon	13248018	13248338	.	-	.	transcript_id "AT5G34960.1"; gene_id "AT5G34960";
5	stringtie_transuite	CDS	13248018	13248338	.	-	.	transcript_id "AT5G34960.1"; gene_id "AT5G34960";
5	stringtie_transuite	exon	13248440	13248531	.	-	.	transcript_id "AT5G34960.1"; gene_id "AT5G34960";
5	stringtie_transuite	CDS	13248440	13248531	.	-	.	transcript_id "AT5G34960.1"; gene_id "AT5G34960";
5	stringtie_transuite	exon	13248929	13249101	.	-	.	transcript_id "AT5G34960.1"; gene_id "AT5G34960";
5	stringtie_transuite	CDS	13248929	13249101	.	-	.	transcript_id "AT5G34960.1"; gene_id "AT5G34960";
5	stringtie_transuite	exon	13249177	13249290	.	-	.	transcript_id "AT5G34960.1"; gene_id "AT5G34960";
5	stringtie_transuite	CDS	13249177	13249290	.	-	.	transcript_id "AT5G34960.1"; gene_id "AT5G34960";
5	stringtie_transuite	exon	13249380	13249592	.	-	.	transcript_id "AT5G34960.1"; gene_id "AT5G34960";
5	stringtie_transuite	CDS	13249380	13249592	.	-	.	transcript_id "AT5G34960.1"; gene_id "AT5G34960";
5	stringtie_transuite	exon	13249683	13249806	.	-	.	transcript_id "AT5G34960.1"; gene_id "AT5G34960";
5	stringtie_transuite	CDS	13249683	13249806	.	-	.	transcript_id "AT5G34960.1"; gene_id "AT5G34960";
5	stringtie_transuite	exon	13249920	13250113	.	-	.	transcript_id "AT5G34960.1"; gene_id "AT5G34960";
5	stringtie_transuite	CDS	13249920	13250113	.	-	.	transcript_id "AT5G34960.1"; gene_id "AT5G34960";
5	stringtie_transuite	exon	13250193	13250322	.	-	.	transcript_id "AT5G34960.1"; gene_id "AT5G34960";
5	stringtie_transuite	CDS	13250193	13250322	.	-	.	transcript_id "AT5G34960.1"; gene_id "AT5G34960";
5	stringtie_transuite	exon	13250404	13250694	.	-	.	transcript_id "AT5G34960.1"; gene_id "AT5G34960";
5	stringtie_transuite	CDS	13250404	13250694	.	-	.	transcript_id "AT5G34960.1"; gene_id "AT5G34960";
5	stringtie_transuite	exon	13250785	13250881	.	-	.	transcript_id "AT5G34960.1"; gene_id "AT5G34960";
5	stringtie_transuite	CDS	13250785	13250881	.	-	.	transcript_id "AT5G34960.1"; gene_id "AT5G34960";
5	stringtie_transuite	exon	13250970	13251225	.	-	.	transcript_id "AT5G34960.1"; gene_id "AT5G34960";
5	stringtie_transuite	CDS	13250970	13251225	.	-	.	transcript_id "AT5G34960.1"; gene_id "AT5G34960";
5	stringtie_transuite	start_codon	13251223	13251225	.	-	.	transcript_id "AT5G34960.1"; gene_id "AT5G34960";
5	stringtie_transuite	exon	13253349	13258229	.	-	.	transcript_id "AT5G34965.1"; gene_id "AT5G34965";
5	stringtie_transuite	three_prime_utr	13253349	13255778	.	-	.	transcript_id "AT5G34965.1"; gene_id "AT5G34965";
5	stringtie_transuite	CDS	13255779	13258229	.	-	.	transcript_id "AT5G34965.1"; gene_id "AT5G34965";
5	stringtie_transuite	stop_codon	13255779	13255781	.	-	.	transcript_id "AT5G34965.1"; gene_id "AT5G34965";
5	stringtie_transuite	start_codon	13258227	13258229	.	-	.	transcript_id "AT5G34965.1"; gene_id "AT5G34965";
5	stringtie_transuite	exon	13259324	13259447	.	+	.	transcript_id "AT5G34970.1"; gene_id "AT5G34970";
5	stringtie_transuite	CDS	13259324	13259447	.	+	.	transcript_id "AT5G34970.1"; gene_id "AT5G34970";
5	stringtie_transuite	start_codon	13259324	13259326	.	+	.	transcript_id "AT5G34970.1"; gene_id "AT5G34970";
5	stringtie_transuite	exon	13259683	13260611	.	+	.	transcript_id "AT5G34970.1"; gene_id "AT5G34970";
5	stringtie_transuite	CDS	13259683	13260611	.	+	.	transcript_id "AT5G34970.1"; gene_id "AT5G34970";
5	stringtie_transuite	exon	13260693	13260885	.	+	.	transcript_id "AT5G34970.1"; gene_id "AT5G34970";
5	stringtie_transuite	CDS	13260693	13260885	.	+	.	transcript_id "AT5G34970.1"; gene_id "AT5G34970";
5	stringtie_transuite	exon	13261176	13261366	.	+	.	transcript_id "AT5G34970.1"; gene_id "AT5G34970";
5	stringtie_transuite	CDS	13261176	13261366	.	+	.	transcript_id "AT5G34970.1"; gene_id "AT5G34970";
5	stringtie_transuite	stop_codon	13261364	13261366	.	+	.	transcript_id "AT5G34970.1"; gene_id "AT5G34970";
5	stringtie_transuite	exon	13262204	13262322	.	+	.	transcript_id "AT5G34980.1"; gene_id "AT5G34980";
5	stringtie_transuite	CDS	13262204	13262322	.	+	.	transcript_id "AT5G34980.1"; gene_id "AT5G34980";
5	stringtie_transuite	start_codon	13262204	13262206	.	+	.	transcript_id "AT5G34980.1"; gene_id "AT5G34980";
5	stringtie_transuite	exon	13262459	13262687	.	+	.	transcript_id "AT5G34980.1"; gene_id "AT5G34980";
5	stringtie_transuite	CDS	13262459	13262687	.	+	.	transcript_id "AT5G34980.1"; gene_id "AT5G34980";
5	stringtie_transuite	stop_codon	13262685	13262687	.	+	.	transcript_id "AT5G34980.1"; gene_id "AT5G34980";
5	stringtie_transuite	exon	13264941	13270577	.	-	.	transcript_id "AT5G34985.1"; gene_id "AT5G34985";
5	stringtie_transuite	three_prime_utr	13264941	13267979	.	-	.	transcript_id "AT5G34985.1"; gene_id "AT5G34985";
5	stringtie_transuite	CDS	13267980	13270577	.	-	.	transcript_id "AT5G34985.1"; gene_id "AT5G34985";
5	stringtie_transuite	stop_codon	13267980	13267982	.	-	.	transcript_id "AT5G34985.1"; gene_id "AT5G34985";
5	stringtie_transuite	start_codon	13270575	13270577	.	-	.	transcript_id "AT5G34985.1"; gene_id "AT5G34985";
5	stringtie_transuite	exon	13271933	13274842	.	+	.	transcript_id "AT5G34990.1"; gene_id "AT5G34990";
5	stringtie_transuite	five_prime_utr	13271933	13272474	.	+	.	transcript_id "AT5G34990.1"; gene_id "AT5G34990";
5	stringtie_transuite	CDS	13272475	13273104	.	+	.	transcript_id "AT5G34990.1"; gene_id "AT5G34990";
5	stringtie_transuite	start_codon	13272475	13272477	.	+	.	transcript_id "AT5G34990.1"; gene_id "AT5G34990";
5	stringtie_transuite	stop_codon	13273102	13273104	.	+	.	transcript_id "AT5G34990.1"; gene_id "AT5G34990";
5	stringtie_transuite	three_prime_utr	13273105	13274842	.	+	.	transcript_id "AT5G34990.1"; gene_id "AT5G34990";
5	stringtie_transuite	exon	13275208	13275881	.	+	.	transcript_id "AT5G35000.1"; gene_id "AT5G35000";
5	stringtie_transuite	CDS	13275208	13275573	.	+	.	transcript_id "AT5G35000.1"; gene_id "AT5G35000";
5	stringtie_transuite	start_codon	13275208	13275210	.	+	.	transcript_id "AT5G35000.1"; gene_id "AT5G35000";
5	stringtie_transuite	stop_codon	13275571	13275573	.	+	.	transcript_id "AT5G35000.1"; gene_id "AT5G35000";
5	stringtie_transuite	three_prime_utr	13275574	13275881	.	+	.	transcript_id "AT5G35000.1"; gene_id "AT5G35000";
5	stringtie_transuite	exon	13276671	13277363	.	+	.	transcript_id "AT5G35010.1"; gene_id "AT5G35010";
5	stringtie_transuite	CDS	13276671	13277363	.	+	.	transcript_id "AT5G35010.1"; gene_id "AT5G35010";
5	stringtie_transuite	start_codon	13276671	13276673	.	+	.	transcript_id "AT5G35010.1"; gene_id "AT5G35010";
5	stringtie_transuite	stop_codon	13277361	13277363	.	+	.	transcript_id "AT5G35010.1"; gene_id "AT5G35010";
5	stringtie_transuite	exon	13278167	13278445	.	+	.	transcript_id "AT5G35020.1"; gene_id "AT5G35020";
5	stringtie_transuite	CDS	13278167	13278445	.	+	.	transcript_id "AT5G35020.1"; gene_id "AT5G35020";
5	stringtie_transuite	start_codon	13278167	13278169	.	+	.	transcript_id "AT5G35020.1"; gene_id "AT5G35020";
5	stringtie_transuite	stop_codon	13278443	13278445	.	+	.	transcript_id "AT5G35020.1"; gene_id "AT5G35020";
5	stringtie_transuite	exon	13278855	13279796	.	-	.	transcript_id "AT5G35021.1"; gene_id "AT5G35021";
5	stringtie_transuite	three_prime_utr	13278855	13279571	.	-	.	transcript_id "AT5G35021.1"; gene_id "AT5G35021";
5	stringtie_transuite	CDS	13279572	13279796	.	-	.	transcript_id "AT5G35021.1"; gene_id "AT5G35021";
5	stringtie_transuite	stop_codon	13279572	13279574	.	-	.	transcript_id "AT5G35021.1"; gene_id "AT5G35021";
5	stringtie_transuite	start_codon	13279794	13279796	.	-	.	transcript_id "AT5G35021.1"; gene_id "AT5G35021";
5	stringtie_transuite	exon	13280387	13283296	.	-	.	transcript_id "AT5G35023.1"; gene_id "AT5G35023";
5	stringtie_transuite	CDS	13280387	13282677	.	-	.	transcript_id "AT5G35023.1"; gene_id "AT5G35023";
5	stringtie_transuite	stop_codon	13280387	13280389	.	-	.	transcript_id "AT5G35023.1"; gene_id "AT5G35023";
5	stringtie_transuite	start_codon	13282675	13282677	.	-	.	transcript_id "AT5G35023.1"; gene_id "AT5G35023";
5	stringtie_transuite	five_prime_utr	13282678	13283296	.	-	.	transcript_id "AT5G35023.1"; gene_id "AT5G35023";
5	stringtie_transuite	exon	13285645	13289722	.	+	.	transcript_id "AT5G35025.1"; gene_id "AT5G35025";
5	stringtie_transuite	CDS	13285645	13286556	.	+	.	transcript_id "AT5G35025.1"; gene_id "AT5G35025";
5	stringtie_transuite	start_codon	13285645	13285647	.	+	.	transcript_id "AT5G35025.1"; gene_id "AT5G35025";
5	stringtie_transuite	stop_codon	13286554	13286556	.	+	.	transcript_id "AT5G35025.1"; gene_id "AT5G35025";
5	stringtie_transuite	three_prime_utr	13286557	13289722	.	+	.	transcript_id "AT5G35025.1"; gene_id "AT5G35025";
5	stringtie_transuite	exon	13291122	13291417	.	-	.	transcript_id "AT5G35030.1"; gene_id "AT5G35030";
5	stringtie_transuite	three_prime_utr	13291122	13291207	.	-	.	transcript_id "AT5G35030.1"; gene_id "AT5G35030";
5	stringtie_transuite	CDS	13291208	13291417	.	-	.	transcript_id "AT5G35030.1"; gene_id "AT5G35030";
5	stringtie_transuite	stop_codon	13291208	13291210	.	-	.	transcript_id "AT5G35030.1"; gene_id "AT5G35030";
5	stringtie_transuite	exon	13291504	13291674	.	-	.	transcript_id "AT5G35030.1"; gene_id "AT5G35030";
5	stringtie_transuite	CDS	13291504	13291674	.	-	.	transcript_id "AT5G35030.1"; gene_id "AT5G35030";
5	stringtie_transuite	exon	13291751	13291848	.	-	.	transcript_id "AT5G35030.1"; gene_id "AT5G35030";
5	stringtie_transuite	CDS	13291751	13291798	.	-	.	transcript_id "AT5G35030.1"; gene_id "AT5G35030";
5	stringtie_transuite	start_codon	13291796	13291798	.	-	.	transcript_id "AT5G35030.1"; gene_id "AT5G35030";
5	stringtie_transuite	five_prime_utr	13291799	13291848	.	-	.	transcript_id "AT5G35030.1"; gene_id "AT5G35030";
5	stringtie_transuite	exon	13293160	13293372	.	-	.	transcript_id "AT5G35035.1"; gene_id "AT5G35035";
5	stringtie_transuite	CDS	13293160	13293372	.	-	.	transcript_id "AT5G35035.1"; gene_id "AT5G35035";
5	stringtie_transuite	stop_codon	13293160	13293162	.	-	.	transcript_id "AT5G35035.1"; gene_id "AT5G35035";
5	stringtie_transuite	exon	13293448	13293678	.	-	.	transcript_id "AT5G35035.1"; gene_id "AT5G35035";
5	stringtie_transuite	CDS	13293448	13293678	.	-	.	transcript_id "AT5G35035.1"; gene_id "AT5G35035";
5	stringtie_transuite	start_codon	13293676	13293678	.	-	.	transcript_id "AT5G35035.1"; gene_id "AT5G35035";
5	stringtie_transuite	exon	13294026	13294160	.	+	.	transcript_id "AT5G35040.1"; gene_id "AT5G35040";
5	stringtie_transuite	CDS	13294026	13294160	.	+	.	transcript_id "AT5G35040.1"; gene_id "AT5G35040";
5	stringtie_transuite	start_codon	13294026	13294028	.	+	.	transcript_id "AT5G35040.1"; gene_id "AT5G35040";
5	stringtie_transuite	exon	13294253	13294517	.	+	.	transcript_id "AT5G35040.1"; gene_id "AT5G35040";
5	stringtie_transuite	CDS	13294253	13294517	.	+	.	transcript_id "AT5G35040.1"; gene_id "AT5G35040";
5	stringtie_transuite	exon	13294621	13294687	.	+	.	transcript_id "AT5G35040.1"; gene_id "AT5G35040";
5	stringtie_transuite	CDS	13294621	13294687	.	+	.	transcript_id "AT5G35040.1"; gene_id "AT5G35040";
5	stringtie_transuite	exon	13294799	13295042	.	+	.	transcript_id "AT5G35040.1"; gene_id "AT5G35040";
5	stringtie_transuite	CDS	13294799	13295042	.	+	.	transcript_id "AT5G35040.1"; gene_id "AT5G35040";
5	stringtie_transuite	stop_codon	13295040	13295042	.	+	.	transcript_id "AT5G35040.1"; gene_id "AT5G35040";
5	stringtie_transuite	exon	13295472	13298304	.	-	.	transcript_id "AT5G35045.1"; gene_id "AT5G35045";
5	stringtie_transuite	three_prime_utr	13295472	13297119	.	-	.	transcript_id "AT5G35045.1"; gene_id "AT5G35045";
5	stringtie_transuite	CDS	13297120	13298304	.	-	.	transcript_id "AT5G35045.1"; gene_id "AT5G35045";
5	stringtie_transuite	stop_codon	13297120	13297122	.	-	.	transcript_id "AT5G35045.1"; gene_id "AT5G35045";
5	stringtie_transuite	start_codon	13298302	13298304	.	-	.	transcript_id "AT5G35045.1"; gene_id "AT5G35045";
5	stringtie_transuite	exon	13301420	13304806	.	+	.	transcript_id "AT5G35046.1"; gene_id "AT5G35046";
5	stringtie_transuite	five_prime_utr	13301420	13302543	.	+	.	transcript_id "AT5G35046.1"; gene_id "AT5G35046";
5	stringtie_transuite	CDS	13302544	13303287	.	+	.	transcript_id "AT5G35046.1"; gene_id "AT5G35046";
5	stringtie_transuite	start_codon	13302544	13302546	.	+	.	transcript_id "AT5G35046.1"; gene_id "AT5G35046";
5	stringtie_transuite	stop_codon	13303285	13303287	.	+	.	transcript_id "AT5G35046.1"; gene_id "AT5G35046";
5	stringtie_transuite	three_prime_utr	13303288	13304806	.	+	.	transcript_id "AT5G35046.1"; gene_id "AT5G35046";
5	stringtie_transuite	exon	13305469	13306464	.	+	.	transcript_id "AT5G35048.1"; gene_id "AT5G35048";
5	stringtie_transuite	five_prime_utr	13305469	13305883	.	+	.	transcript_id "AT5G35048.1"; gene_id "AT5G35048";
5	stringtie_transuite	CDS	13305884	13306342	.	+	.	transcript_id "AT5G35048.1"; gene_id "AT5G35048";
5	stringtie_transuite	start_codon	13305884	13305886	.	+	.	transcript_id "AT5G35048.1"; gene_id "AT5G35048";
5	stringtie_transuite	stop_codon	13306340	13306342	.	+	.	transcript_id "AT5G35048.1"; gene_id "AT5G35048";
5	stringtie_transuite	three_prime_utr	13306343	13306464	.	+	.	transcript_id "AT5G35048.1"; gene_id "AT5G35048";
5	stringtie_transuite	exon	13311036	13311861	.	-	.	transcript_id "AT5G35050.1"; gene_id "AT5G35050";
5	stringtie_transuite	three_prime_utr	13311036	13311224	.	-	.	transcript_id "AT5G35050.1"; gene_id "AT5G35050";
5	stringtie_transuite	CDS	13311225	13311854	.	-	.	transcript_id "AT5G35050.1"; gene_id "AT5G35050";
5	stringtie_transuite	stop_codon	13311225	13311227	.	-	.	transcript_id "AT5G35050.1"; gene_id "AT5G35050";
5	stringtie_transuite	start_codon	13311852	13311854	.	-	.	transcript_id "AT5G35050.1"; gene_id "AT5G35050";
5	stringtie_transuite	five_prime_utr	13311855	13311861	.	-	.	transcript_id "AT5G35050.1"; gene_id "AT5G35050";
5	stringtie_transuite	exon	13310552	13311861	.	-	.	transcript_id "AT5G35050.novel1"; gene_id "AT5G35050";
5	stringtie_transuite	three_prime_utr	13310552	13311224	.	-	.	transcript_id "AT5G35050.novel1"; gene_id "AT5G35050";
5	stringtie_transuite	CDS	13311225	13311854	.	-	.	transcript_id "AT5G35050.novel1"; gene_id "AT5G35050";
5	stringtie_transuite	stop_codon	13311225	13311227	.	-	.	transcript_id "AT5G35050.novel1"; gene_id "AT5G35050";
5	stringtie_transuite	start_codon	13311852	13311854	.	-	.	transcript_id "AT5G35050.novel1"; gene_id "AT5G35050";
5	stringtie_transuite	five_prime_utr	13311855	13311861	.	-	.	transcript_id "AT5G35050.novel1"; gene_id "AT5G35050";
5	stringtie_transuite	exon	13312703	13312811	.	-	.	transcript_id "AT5G35050.novel1"; gene_id "AT5G35050";
5	stringtie_transuite	five_prime_utr	13312703	13312811	.	-	.	transcript_id "AT5G35050.novel1"; gene_id "AT5G35050";
5	stringtie_transuite	exon	13313629	13314022	.	-	.	transcript_id "AT5G35050.novel1"; gene_id "AT5G35050";
5	stringtie_transuite	five_prime_utr	13313629	13314022	.	-	.	transcript_id "AT5G35050.novel1"; gene_id "AT5G35050";
5	stringtie_transuite	exon	13315155	13318790	.	-	.	transcript_id "AT5G35052.1"; gene_id "AT5G35052";
5	stringtie_transuite	three_prime_utr	13315155	13315278	.	-	.	transcript_id "AT5G35052.1"; gene_id "AT5G35052";
5	stringtie_transuite	CDS	13315279	13316223	.	-	.	transcript_id "AT5G35052.1"; gene_id "AT5G35052";
5	stringtie_transuite	stop_codon	13315279	13315281	.	-	.	transcript_id "AT5G35052.1"; gene_id "AT5G35052";
5	stringtie_transuite	start_codon	13316221	13316223	.	-	.	transcript_id "AT5G35052.1"; gene_id "AT5G35052";
5	stringtie_transuite	five_prime_utr	13316224	13318790	.	-	.	transcript_id "AT5G35052.1"; gene_id "AT5G35052";
5	stringtie_transuite	exon	13320517	13326651	.	-	.	transcript_id "AT5G35057.1"; gene_id "AT5G35057";
5	stringtie_transuite	three_prime_utr	13320517	13324236	.	-	.	transcript_id "AT5G35057.1"; gene_id "AT5G35057";
5	stringtie_transuite	CDS	13324237	13325319	.	-	.	transcript_id "AT5G35057.1"; gene_id "AT5G35057";
5	stringtie_transuite	stop_codon	13324237	13324239	.	-	.	transcript_id "AT5G35057.1"; gene_id "AT5G35057";
5	stringtie_transuite	start_codon	13325317	13325319	.	-	.	transcript_id "AT5G35057.1"; gene_id "AT5G35057";
5	stringtie_transuite	five_prime_utr	13325320	13326651	.	-	.	transcript_id "AT5G35057.1"; gene_id "AT5G35057";
5	stringtie_transuite	exon	13327814	13328383	.	-	.	transcript_id "AT5G35061.1"; gene_id "AT5G35061";
5	stringtie_transuite	three_prime_utr	13327814	13327859	.	-	.	transcript_id "AT5G35061.1"; gene_id "AT5G35061";
5	stringtie_transuite	CDS	13327860	13328081	.	-	.	transcript_id "AT5G35061.1"; gene_id "AT5G35061";
5	stringtie_transuite	stop_codon	13327860	13327862	.	-	.	transcript_id "AT5G35061.1"; gene_id "AT5G35061";
5	stringtie_transuite	start_codon	13328079	13328081	.	-	.	transcript_id "AT5G35061.1"; gene_id "AT5G35061";
5	stringtie_transuite	five_prime_utr	13328082	13328383	.	-	.	transcript_id "AT5G35061.1"; gene_id "AT5G35061";
5	stringtie_transuite	exon	13328413	13330548	.	-	.	transcript_id "AT5G35065.1"; gene_id "AT5G35065";
5	stringtie_transuite	three_prime_utr	13328413	13329292	.	-	.	transcript_id "AT5G35065.1"; gene_id "AT5G35065";
5	stringtie_transuite	CDS	13329293	13330300	.	-	.	transcript_id "AT5G35065.1"; gene_id "AT5G35065";
5	stringtie_transuite	stop_codon	13329293	13329295	.	-	.	transcript_id "AT5G35065.1"; gene_id "AT5G35065";
5	stringtie_transuite	start_codon	13330298	13330300	.	-	.	transcript_id "AT5G35065.1"; gene_id "AT5G35065";
5	stringtie_transuite	five_prime_utr	13330301	13330548	.	-	.	transcript_id "AT5G35065.1"; gene_id "AT5G35065";
5	stringtie_transuite	exon	13335217	13335317	.	+	.	transcript_id "AT5G35067.1"; gene_id "AT5G35067";
5	stringtie_transuite	CDS	13335217	13335317	.	+	.	transcript_id "AT5G35067.1"; gene_id "AT5G35067";
5	stringtie_transuite	start_codon	13335217	13335219	.	+	.	transcript_id "AT5G35067.1"; gene_id "AT5G35067";
5	stringtie_transuite	exon	13335502	13335682	.	+	.	transcript_id "AT5G35067.1"; gene_id "AT5G35067";
5	stringtie_transuite	CDS	13335502	13335682	.	+	.	transcript_id "AT5G35067.1"; gene_id "AT5G35067";
5	stringtie_transuite	stop_codon	13335680	13335682	.	+	.	transcript_id "AT5G35067.1"; gene_id "AT5G35067";
5	stringtie_transuite	exon	13336475	13336657	.	+	.	transcript_id "AT5G35069.1"; gene_id "AT5G35069";
5	stringtie_transuite	CDS	13336475	13336657	.	+	.	transcript_id "AT5G35069.1"; gene_id "AT5G35069";
5	stringtie_transuite	start_codon	13336475	13336477	.	+	.	transcript_id "AT5G35069.1"; gene_id "AT5G35069";
5	stringtie_transuite	stop_codon	13336655	13336657	.	+	.	transcript_id "AT5G35069.1"; gene_id "AT5G35069";
5	stringtie_transuite	exon	13336981	13338990	.	-	.	transcript_id "AT5G35070.2"; gene_id "AT5G35070";
5	stringtie_transuite	three_prime_utr	13336981	13338667	.	-	.	transcript_id "AT5G35070.2"; gene_id "AT5G35070";
5	stringtie_transuite	CDS	13338668	13338925	.	-	.	transcript_id "AT5G35070.2"; gene_id "AT5G35070";
5	stringtie_transuite	stop_codon	13338668	13338670	.	-	.	transcript_id "AT5G35070.2"; gene_id "AT5G35070";
5	stringtie_transuite	start_codon	13338923	13338925	.	-	.	transcript_id "AT5G35070.2"; gene_id "AT5G35070";
5	stringtie_transuite	five_prime_utr	13338926	13338990	.	-	.	transcript_id "AT5G35070.2"; gene_id "AT5G35070";
5	stringtie_transuite	exon	13340657	13341994	.	-	.	transcript_id "AT5G35073.1"; gene_id "AT5G35073";
5	stringtie_transuite	three_prime_utr	13340657	13341675	.	-	.	transcript_id "AT5G35073.1"; gene_id "AT5G35073";
5	stringtie_transuite	CDS	13341676	13341936	.	-	.	transcript_id "AT5G35073.1"; gene_id "AT5G35073";
5	stringtie_transuite	stop_codon	13341676	13341678	.	-	.	transcript_id "AT5G35073.1"; gene_id "AT5G35073";
5	stringtie_transuite	start_codon	13341934	13341936	.	-	.	transcript_id "AT5G35073.1"; gene_id "AT5G35073";
5	stringtie_transuite	five_prime_utr	13341937	13341994	.	-	.	transcript_id "AT5G35073.1"; gene_id "AT5G35073";
5	stringtie_transuite	exon	13348106	13353283	.	+	.	transcript_id "AT5G35076.1"; gene_id "AT5G35076";
5	stringtie_transuite	five_prime_utr	13348106	13350042	.	+	.	transcript_id "AT5G35076.1"; gene_id "AT5G35076";
5	stringtie_transuite	CDS	13350043	13352217	.	+	.	transcript_id "AT5G35076.1"; gene_id "AT5G35076";
5	stringtie_transuite	start_codon	13350043	13350045	.	+	.	transcript_id "AT5G35076.1"; gene_id "AT5G35076";
5	stringtie_transuite	stop_codon	13352215	13352217	.	+	.	transcript_id "AT5G35076.1"; gene_id "AT5G35076";
5	stringtie_transuite	three_prime_utr	13352218	13353283	.	+	.	transcript_id "AT5G35076.1"; gene_id "AT5G35076";
5	stringtie_transuite	exon	13354156	13354681	.	-	.	transcript_id "AT5G35080.1"; gene_id "AT5G35080";
5	stringtie_transuite	three_prime_utr	13354156	13354551	.	-	.	transcript_id "AT5G35080.1"; gene_id "AT5G35080";
5	stringtie_transuite	CDS	13354552	13354681	.	-	.	transcript_id "AT5G35080.1"; gene_id "AT5G35080";
5	stringtie_transuite	stop_codon	13354552	13354554	.	-	.	transcript_id "AT5G35080.1"; gene_id "AT5G35080";
5	stringtie_transuite	exon	13354881	13354987	.	-	.	transcript_id "AT5G35080.1"; gene_id "AT5G35080";
5	stringtie_transuite	CDS	13354881	13354987	.	-	.	transcript_id "AT5G35080.1"; gene_id "AT5G35080";
5	stringtie_transuite	exon	13355065	13355131	.	-	.	transcript_id "AT5G35080.1"; gene_id "AT5G35080";
5	stringtie_transuite	CDS	13355065	13355131	.	-	.	transcript_id "AT5G35080.1"; gene_id "AT5G35080";
5	stringtie_transuite	exon	13355213	13355307	.	-	.	transcript_id "AT5G35080.1"; gene_id "AT5G35080";
5	stringtie_transuite	CDS	13355213	13355307	.	-	.	transcript_id "AT5G35080.1"; gene_id "AT5G35080";
5	stringtie_transuite	exon	13355400	13355474	.	-	.	transcript_id "AT5G35080.1"; gene_id "AT5G35080";
5	stringtie_transuite	CDS	13355400	13355474	.	-	.	transcript_id "AT5G35080.1"; gene_id "AT5G35080";
5	stringtie_transuite	exon	13355552	13355755	.	-	.	transcript_id "AT5G35080.1"; gene_id "AT5G35080";
5	stringtie_transuite	CDS	13355552	13355755	.	-	.	transcript_id "AT5G35080.1"; gene_id "AT5G35080";
5	stringtie_transuite	exon	13356478	13356554	.	-	.	transcript_id "AT5G35080.1"; gene_id "AT5G35080";
5	stringtie_transuite	CDS	13356478	13356554	.	-	.	transcript_id "AT5G35080.1"; gene_id "AT5G35080";
5	stringtie_transuite	exon	13356632	13356884	.	-	.	transcript_id "AT5G35080.1"; gene_id "AT5G35080";
5	stringtie_transuite	CDS	13356632	13356725	.	-	.	transcript_id "AT5G35080.1"; gene_id "AT5G35080";
5	stringtie_transuite	start_codon	13356723	13356725	.	-	.	transcript_id "AT5G35080.1"; gene_id "AT5G35080";
5	stringtie_transuite	five_prime_utr	13356726	13356884	.	-	.	transcript_id "AT5G35080.1"; gene_id "AT5G35080";
5	stringtie_transuite	exon	13354272	13354987	.	-	.	transcript_id "AT5G35080.novel1"; gene_id "AT5G35080";
5	stringtie_transuite	three_prime_utr	13354272	13354876	.	-	.	transcript_id "AT5G35080.novel1"; gene_id "AT5G35080";
5	stringtie_transuite	CDS	13354877	13354987	.	-	.	transcript_id "AT5G35080.novel1"; gene_id "AT5G35080";
5	stringtie_transuite	stop_codon	13354877	13354879	.	-	.	transcript_id "AT5G35080.novel1"; gene_id "AT5G35080";
5	stringtie_transuite	exon	13355065	13355131	.	-	.	transcript_id "AT5G35080.novel1"; gene_id "AT5G35080";
5	stringtie_transuite	CDS	13355065	13355131	.	-	.	transcript_id "AT5G35080.novel1"; gene_id "AT5G35080";
5	stringtie_transuite	exon	13355213	13355307	.	-	.	transcript_id "AT5G35080.novel1"; gene_id "AT5G35080";
5	stringtie_transuite	CDS	13355213	13355307	.	-	.	transcript_id "AT5G35080.novel1"; gene_id "AT5G35080";
5	stringtie_transuite	exon	13355400	13355474	.	-	.	transcript_id "AT5G35080.novel1"; gene_id "AT5G35080";
5	stringtie_transuite	CDS	13355400	13355474	.	-	.	transcript_id "AT5G35080.novel1"; gene_id "AT5G35080";
5	stringtie_transuite	exon	13355552	13355755	.	-	.	transcript_id "AT5G35080.novel1"; gene_id "AT5G35080";
5	stringtie_transuite	CDS	13355552	13355755	.	-	.	transcript_id "AT5G35080.novel1"; gene_id "AT5G35080";
5	stringtie_transuite	exon	13356478	13356554	.	-	.	transcript_id "AT5G35080.novel1"; gene_id "AT5G35080";
5	stringtie_transuite	CDS	13356478	13356554	.	-	.	transcript_id "AT5G35080.novel1"; gene_id "AT5G35080";
5	stringtie_transuite	exon	13356632	13356884	.	-	.	transcript_id "AT5G35080.novel1"; gene_id "AT5G35080";
5	stringtie_transuite	CDS	13356632	13356725	.	-	.	transcript_id "AT5G35080.novel1"; gene_id "AT5G35080";
5	stringtie_transuite	start_codon	13356723	13356725	.	-	.	transcript_id "AT5G35080.novel1"; gene_id "AT5G35080";
5	stringtie_transuite	five_prime_utr	13356726	13356884	.	-	.	transcript_id "AT5G35080.novel1"; gene_id "AT5G35080";
5	stringtie_transuite	exon	13358370	13359336	.	+	.	transcript_id "AT5G35090.1"; gene_id "AT5G35090";
5	stringtie_transuite	five_prime_utr	13358370	13358535	.	+	.	transcript_id "AT5G35090.1"; gene_id "AT5G35090";
5	stringtie_transuite	CDS	13358536	13359015	.	+	.	transcript_id "AT5G35090.1"; gene_id "AT5G35090";
5	stringtie_transuite	start_codon	13358536	13358538	.	+	.	transcript_id "AT5G35090.1"; gene_id "AT5G35090";
5	stringtie_transuite	stop_codon	13359013	13359015	.	+	.	transcript_id "AT5G35090.1"; gene_id "AT5G35090";
5	stringtie_transuite	three_prime_utr	13359016	13359336	.	+	.	transcript_id "AT5G35090.1"; gene_id "AT5G35090";
5	stringtie_transuite	exon	13359502	13360667	.	-	.	transcript_id "AT5G35100.1"; gene_id "AT5G35100";
5	stringtie_transuite	three_prime_utr	13359502	13360458	.	-	.	transcript_id "AT5G35100.1"; gene_id "AT5G35100";
5	stringtie_transuite	CDS	13360459	13360667	.	-	.	transcript_id "AT5G35100.1"; gene_id "AT5G35100";
5	stringtie_transuite	stop_codon	13360459	13360461	.	-	.	transcript_id "AT5G35100.1"; gene_id "AT5G35100";
5	stringtie_transuite	exon	13360741	13361905	.	-	.	transcript_id "AT5G35100.1"; gene_id "AT5G35100";
5	stringtie_transuite	CDS	13360741	13361404	.	-	.	transcript_id "AT5G35100.1"; gene_id "AT5G35100";
5	stringtie_transuite	start_codon	13361402	13361404	.	-	.	transcript_id "AT5G35100.1"; gene_id "AT5G35100";
5	stringtie_transuite	five_prime_utr	13361405	13361905	.	-	.	transcript_id "AT5G35100.1"; gene_id "AT5G35100";
5	stringtie_transuite	exon	13360283	13360667	.	-	.	transcript_id "AT5G35100.2"; gene_id "AT5G35100";
5	stringtie_transuite	three_prime_utr	13360283	13360458	.	-	.	transcript_id "AT5G35100.2"; gene_id "AT5G35100";
5	stringtie_transuite	CDS	13360459	13360667	.	-	.	transcript_id "AT5G35100.2"; gene_id "AT5G35100";
5	stringtie_transuite	stop_codon	13360459	13360461	.	-	.	transcript_id "AT5G35100.2"; gene_id "AT5G35100";
5	stringtie_transuite	exon	13360741	13360867	.	-	.	transcript_id "AT5G35100.2"; gene_id "AT5G35100";
5	stringtie_transuite	CDS	13360741	13360867	.	-	.	transcript_id "AT5G35100.2"; gene_id "AT5G35100";
5	stringtie_transuite	exon	13360976	13361516	.	-	.	transcript_id "AT5G35100.2"; gene_id "AT5G35100";
5	stringtie_transuite	CDS	13360976	13361404	.	-	.	transcript_id "AT5G35100.2"; gene_id "AT5G35100";
5	stringtie_transuite	start_codon	13361402	13361404	.	-	.	transcript_id "AT5G35100.2"; gene_id "AT5G35100";
5	stringtie_transuite	five_prime_utr	13361405	13361516	.	-	.	transcript_id "AT5G35100.2"; gene_id "AT5G35100";
5	stringtie_transuite	exon	13360210	13360667	.	-	.	transcript_id "AT5G35100.3"; gene_id "AT5G35100";
5	stringtie_transuite	three_prime_utr	13360210	13360458	.	-	.	transcript_id "AT5G35100.3"; gene_id "AT5G35100";
5	stringtie_transuite	CDS	13360459	13360667	.	-	.	transcript_id "AT5G35100.3"; gene_id "AT5G35100";
5	stringtie_transuite	stop_codon	13360459	13360461	.	-	.	transcript_id "AT5G35100.3"; gene_id "AT5G35100";
5	stringtie_transuite	exon	13360741	13361516	.	-	.	transcript_id "AT5G35100.3"; gene_id "AT5G35100";
5	stringtie_transuite	CDS	13360741	13361404	.	-	.	transcript_id "AT5G35100.3"; gene_id "AT5G35100";
5	stringtie_transuite	start_codon	13361402	13361404	.	-	.	transcript_id "AT5G35100.3"; gene_id "AT5G35100";
5	stringtie_transuite	five_prime_utr	13361405	13361516	.	-	.	transcript_id "AT5G35100.3"; gene_id "AT5G35100";
5	stringtie_transuite	exon	13361753	13361905	.	-	.	transcript_id "AT5G35100.3"; gene_id "AT5G35100";
5	stringtie_transuite	five_prime_utr	13361753	13361905	.	-	.	transcript_id "AT5G35100.3"; gene_id "AT5G35100";
5	stringtie_transuite	exon	13363527	13364411	.	-	.	transcript_id "AT5G35110.1"; gene_id "AT5G35110";
5	stringtie_transuite	three_prime_utr	13363527	13363936	.	-	.	transcript_id "AT5G35110.1"; gene_id "AT5G35110";
5	stringtie_transuite	CDS	13363937	13364275	.	-	.	transcript_id "AT5G35110.1"; gene_id "AT5G35110";
5	stringtie_transuite	stop_codon	13363937	13363939	.	-	.	transcript_id "AT5G35110.1"; gene_id "AT5G35110";
5	stringtie_transuite	start_codon	13364273	13364275	.	-	.	transcript_id "AT5G35110.1"; gene_id "AT5G35110";
5	stringtie_transuite	five_prime_utr	13364276	13364411	.	-	.	transcript_id "AT5G35110.1"; gene_id "AT5G35110";
5	stringtie_transuite	exon	13366072	13367241	.	-	.	transcript_id "AT5G35111.1"; gene_id "AT5G35111";
5	stringtie_transuite	exon	13373579	13378239	.	-	.	transcript_id "AT5G35113.1"; gene_id "AT5G35113";
5	stringtie_transuite	three_prime_utr	13373579	13375534	.	-	.	transcript_id "AT5G35113.1"; gene_id "AT5G35113";
5	stringtie_transuite	CDS	13375535	13376203	.	-	.	transcript_id "AT5G35113.1"; gene_id "AT5G35113";
5	stringtie_transuite	stop_codon	13375535	13375537	.	-	.	transcript_id "AT5G35113.1"; gene_id "AT5G35113";
5	stringtie_transuite	start_codon	13376201	13376203	.	-	.	transcript_id "AT5G35113.1"; gene_id "AT5G35113";
5	stringtie_transuite	five_prime_utr	13376204	13378239	.	-	.	transcript_id "AT5G35113.1"; gene_id "AT5G35113";
5	stringtie_transuite	exon	13379836	13381935	.	+	.	transcript_id "AT5G35116.1"; gene_id "AT5G35116";
5	stringtie_transuite	five_prime_utr	13379836	13381555	.	+	.	transcript_id "AT5G35116.1"; gene_id "AT5G35116";
5	stringtie_transuite	CDS	13381556	13381819	.	+	.	transcript_id "AT5G35116.1"; gene_id "AT5G35116";
5	stringtie_transuite	start_codon	13381556	13381558	.	+	.	transcript_id "AT5G35116.1"; gene_id "AT5G35116";
5	stringtie_transuite	stop_codon	13381817	13381819	.	+	.	transcript_id "AT5G35116.1"; gene_id "AT5G35116";
5	stringtie_transuite	three_prime_utr	13381820	13381935	.	+	.	transcript_id "AT5G35116.1"; gene_id "AT5G35116";
5	stringtie_transuite	exon	13384737	13385442	.	-	.	transcript_id "AT5G35118.1"; gene_id "AT5G35118";
5	stringtie_transuite	CDS	13384737	13384910	.	-	.	transcript_id "AT5G35118.1"; gene_id "AT5G35118";
5	stringtie_transuite	stop_codon	13384737	13384739	.	-	.	transcript_id "AT5G35118.1"; gene_id "AT5G35118";
5	stringtie_transuite	start_codon	13384908	13384910	.	-	.	transcript_id "AT5G35118.1"; gene_id "AT5G35118";
5	stringtie_transuite	five_prime_utr	13384911	13385442	.	-	.	transcript_id "AT5G35118.1"; gene_id "AT5G35118";
5	stringtie_transuite	exon	13386852	13387175	.	-	.	transcript_id "AT5G35120.1"; gene_id "AT5G35120";
5	stringtie_transuite	CDS	13386852	13387175	.	-	.	transcript_id "AT5G35120.1"; gene_id "AT5G35120";
5	stringtie_transuite	stop_codon	13386852	13386854	.	-	.	transcript_id "AT5G35120.1"; gene_id "AT5G35120";
5	stringtie_transuite	start_codon	13387173	13387175	.	-	.	transcript_id "AT5G35120.1"; gene_id "AT5G35120";
5	stringtie_transuite	exon	13390729	13392273	.	-	.	transcript_id "AT5G35130.1"; gene_id "AT5G35130";
5	stringtie_transuite	three_prime_utr	13390729	13391307	.	-	.	transcript_id "AT5G35130.1"; gene_id "AT5G35130";
5	stringtie_transuite	CDS	13391308	13392273	.	-	.	transcript_id "AT5G35130.1"; gene_id "AT5G35130";
5	stringtie_transuite	stop_codon	13391308	13391310	.	-	.	transcript_id "AT5G35130.1"; gene_id "AT5G35130";
5	stringtie_transuite	start_codon	13392271	13392273	.	-	.	transcript_id "AT5G35130.1"; gene_id "AT5G35130";
5	stringtie_transuite	exon	13394308	13396013	.	+	.	transcript_id "AT5G35140.1"; gene_id "AT5G35140";
5	stringtie_transuite	five_prime_utr	13394308	13395470	.	+	.	transcript_id "AT5G35140.1"; gene_id "AT5G35140";
5	stringtie_transuite	CDS	13395471	13396013	.	+	.	transcript_id "AT5G35140.1"; gene_id "AT5G35140";
5	stringtie_transuite	start_codon	13395471	13395473	.	+	.	transcript_id "AT5G35140.1"; gene_id "AT5G35140";
5	stringtie_transuite	stop_codon	13396011	13396013	.	+	.	transcript_id "AT5G35140.1"; gene_id "AT5G35140";
5	stringtie_transuite	exon	13397089	13399881	.	+	.	transcript_id "AT5G35142.1"; gene_id "AT5G35142";
5	stringtie_transuite	five_prime_utr	13397089	13397377	.	+	.	transcript_id "AT5G35142.1"; gene_id "AT5G35142";
5	stringtie_transuite	CDS	13397378	13397695	.	+	.	transcript_id "AT5G35142.1"; gene_id "AT5G35142";
5	stringtie_transuite	start_codon	13397378	13397380	.	+	.	transcript_id "AT5G35142.1"; gene_id "AT5G35142";
5	stringtie_transuite	stop_codon	13397693	13397695	.	+	.	transcript_id "AT5G35142.1"; gene_id "AT5G35142";
5	stringtie_transuite	three_prime_utr	13397696	13399881	.	+	.	transcript_id "AT5G35142.1"; gene_id "AT5G35142";
5	stringtie_transuite	exon	13400552	13402834	.	+	.	transcript_id "AT5G35145.1"; gene_id "AT5G35145";
5	stringtie_transuite	five_prime_utr	13400552	13401351	.	+	.	transcript_id "AT5G35145.1"; gene_id "AT5G35145";
5	stringtie_transuite	CDS	13401352	13402122	.	+	.	transcript_id "AT5G35145.1"; gene_id "AT5G35145";
5	stringtie_transuite	start_codon	13401352	13401354	.	+	.	transcript_id "AT5G35145.1"; gene_id "AT5G35145";
5	stringtie_transuite	stop_codon	13402120	13402122	.	+	.	transcript_id "AT5G35145.1"; gene_id "AT5G35145";
5	stringtie_transuite	three_prime_utr	13402123	13402834	.	+	.	transcript_id "AT5G35145.1"; gene_id "AT5G35145";
5	stringtie_transuite	exon	13404008	13404991	.	+	.	transcript_id "AT5G35146.1"; gene_id "AT5G35146";
5	stringtie_transuite	CDS	13404008	13404265	.	+	.	transcript_id "AT5G35146.1"; gene_id "AT5G35146";
5	stringtie_transuite	start_codon	13404008	13404010	.	+	.	transcript_id "AT5G35146.1"; gene_id "AT5G35146";
5	stringtie_transuite	stop_codon	13404263	13404265	.	+	.	transcript_id "AT5G35146.1"; gene_id "AT5G35146";
5	stringtie_transuite	three_prime_utr	13404266	13404991	.	+	.	transcript_id "AT5G35146.1"; gene_id "AT5G35146";
5	stringtie_transuite	exon	13405610	13407178	.	+	.	transcript_id "AT5G35148.1"; gene_id "AT5G35148";
5	stringtie_transuite	five_prime_utr	13405610	13406346	.	+	.	transcript_id "AT5G35148.1"; gene_id "AT5G35148";
5	stringtie_transuite	CDS	13406347	13407178	.	+	.	transcript_id "AT5G35148.1"; gene_id "AT5G35148";
5	stringtie_transuite	start_codon	13406347	13406349	.	+	.	transcript_id "AT5G35148.1"; gene_id "AT5G35148";
5	stringtie_transuite	stop_codon	13407176	13407178	.	+	.	transcript_id "AT5G35148.1"; gene_id "AT5G35148";
5	stringtie_transuite	exon	13410611	13412704	.	+	.	transcript_id "AT5G35150.1"; gene_id "AT5G35150";
5	stringtie_transuite	CDS	13410611	13411222	.	+	.	transcript_id "AT5G35150.1"; gene_id "AT5G35150";
5	stringtie_transuite	start_codon	13410611	13410613	.	+	.	transcript_id "AT5G35150.1"; gene_id "AT5G35150";
5	stringtie_transuite	stop_codon	13411220	13411222	.	+	.	transcript_id "AT5G35150.1"; gene_id "AT5G35150";
5	stringtie_transuite	three_prime_utr	13411223	13412704	.	+	.	transcript_id "AT5G35150.1"; gene_id "AT5G35150";
5	stringtie_transuite	exon	13414751	13414783	.	+	.	transcript_id "AT5G35160.1"; gene_id "AT5G35160";
5	stringtie_transuite	five_prime_utr	13414751	13414783	.	+	.	transcript_id "AT5G35160.1"; gene_id "AT5G35160";
5	stringtie_transuite	exon	13414943	13415073	.	+	.	transcript_id "AT5G35160.1"; gene_id "AT5G35160";
5	stringtie_transuite	five_prime_utr	13414943	13414944	.	+	.	transcript_id "AT5G35160.1"; gene_id "AT5G35160";
5	stringtie_transuite	CDS	13414945	13415073	.	+	.	transcript_id "AT5G35160.1"; gene_id "AT5G35160";
5	stringtie_transuite	start_codon	13414945	13414947	.	+	.	transcript_id "AT5G35160.1"; gene_id "AT5G35160";
5	stringtie_transuite	exon	13415158	13417445	.	+	.	transcript_id "AT5G35160.1"; gene_id "AT5G35160";
5	stringtie_transuite	CDS	13415158	13416921	.	+	.	transcript_id "AT5G35160.1"; gene_id "AT5G35160";
5	stringtie_transuite	stop_codon	13416919	13416921	.	+	.	transcript_id "AT5G35160.1"; gene_id "AT5G35160";
5	stringtie_transuite	three_prime_utr	13416922	13417445	.	+	.	transcript_id "AT5G35160.1"; gene_id "AT5G35160";
5	stringtie_transuite	exon	13414645	13417445	.	+	.	transcript_id "AT5G35160.2"; gene_id "AT5G35160";
5	stringtie_transuite	five_prime_utr	13414645	13414944	.	+	.	transcript_id "AT5G35160.2"; gene_id "AT5G35160";
5	stringtie_transuite	CDS	13414945	13416921	.	+	.	transcript_id "AT5G35160.2"; gene_id "AT5G35160";
5	stringtie_transuite	start_codon	13414945	13414947	.	+	.	transcript_id "AT5G35160.2"; gene_id "AT5G35160";
5	stringtie_transuite	stop_codon	13416919	13416921	.	+	.	transcript_id "AT5G35160.2"; gene_id "AT5G35160";
5	stringtie_transuite	three_prime_utr	13416922	13417445	.	+	.	transcript_id "AT5G35160.2"; gene_id "AT5G35160";
5	stringtie_transuite	exon	13414629	13414783	.	+	.	transcript_id "AT5G35160.3"; gene_id "AT5G35160";
5	stringtie_transuite	five_prime_utr	13414629	13414783	.	+	.	transcript_id "AT5G35160.3"; gene_id "AT5G35160";
5	stringtie_transuite	exon	13414943	13417445	.	+	.	transcript_id "AT5G35160.3"; gene_id "AT5G35160";
5	stringtie_transuite	five_prime_utr	13414943	13414944	.	+	.	transcript_id "AT5G35160.3"; gene_id "AT5G35160";
5	stringtie_transuite	CDS	13414945	13416921	.	+	.	transcript_id "AT5G35160.3"; gene_id "AT5G35160";
5	stringtie_transuite	start_codon	13414945	13414947	.	+	.	transcript_id "AT5G35160.3"; gene_id "AT5G35160";
5	stringtie_transuite	stop_codon	13416919	13416921	.	+	.	transcript_id "AT5G35160.3"; gene_id "AT5G35160";
5	stringtie_transuite	three_prime_utr	13416922	13417445	.	+	.	transcript_id "AT5G35160.3"; gene_id "AT5G35160";
5	stringtie_transuite	exon	13414671	13414783	.	+	.	transcript_id "AT5G35160.4"; gene_id "AT5G35160";
5	stringtie_transuite	five_prime_utr	13414671	13414783	.	+	.	transcript_id "AT5G35160.4"; gene_id "AT5G35160";
5	stringtie_transuite	exon	13414873	13417445	.	+	.	transcript_id "AT5G35160.4"; gene_id "AT5G35160";
5	stringtie_transuite	five_prime_utr	13414873	13414944	.	+	.	transcript_id "AT5G35160.4"; gene_id "AT5G35160";
5	stringtie_transuite	CDS	13414945	13416921	.	+	.	transcript_id "AT5G35160.4"; gene_id "AT5G35160";
5	stringtie_transuite	start_codon	13414945	13414947	.	+	.	transcript_id "AT5G35160.4"; gene_id "AT5G35160";
5	stringtie_transuite	stop_codon	13416919	13416921	.	+	.	transcript_id "AT5G35160.4"; gene_id "AT5G35160";
5	stringtie_transuite	three_prime_utr	13416922	13417445	.	+	.	transcript_id "AT5G35160.4"; gene_id "AT5G35160";
5	stringtie_transuite	exon	13419080	13419490	.	+	.	transcript_id "AT5G35170.1"; gene_id "AT5G35170";
5	stringtie_transuite	five_prime_utr	13419080	13419277	.	+	.	transcript_id "AT5G35170.1"; gene_id "AT5G35170";
5	stringtie_transuite	CDS	13419278	13419490	.	+	.	transcript_id "AT5G35170.1"; gene_id "AT5G35170";
5	stringtie_transuite	start_codon	13419278	13419280	.	+	.	transcript_id "AT5G35170.1"; gene_id "AT5G35170";
5	stringtie_transuite	exon	13419648	13419740	.	+	.	transcript_id "AT5G35170.1"; gene_id "AT5G35170";
5	stringtie_transuite	CDS	13419648	13419740	.	+	.	transcript_id "AT5G35170.1"; gene_id "AT5G35170";
5	stringtie_transuite	exon	13420124	13420252	.	+	.	transcript_id "AT5G35170.1"; gene_id "AT5G35170";
5	stringtie_transuite	CDS	13420124	13420252	.	+	.	transcript_id "AT5G35170.1"; gene_id "AT5G35170";
5	stringtie_transuite	exon	13420322	13420456	.	+	.	transcript_id "AT5G35170.1"; gene_id "AT5G35170";
5	stringtie_transuite	CDS	13420322	13420456	.	+	.	transcript_id "AT5G35170.1"; gene_id "AT5G35170";
5	stringtie_transuite	exon	13420571	13420717	.	+	.	transcript_id "AT5G35170.1"; gene_id "AT5G35170";
5	stringtie_transuite	CDS	13420571	13420717	.	+	.	transcript_id "AT5G35170.1"; gene_id "AT5G35170";
5	stringtie_transuite	exon	13420798	13420872	.	+	.	transcript_id "AT5G35170.1"; gene_id "AT5G35170";
5	stringtie_transuite	CDS	13420798	13420872	.	+	.	transcript_id "AT5G35170.1"; gene_id "AT5G35170";
5	stringtie_transuite	exon	13420976	13421063	.	+	.	transcript_id "AT5G35170.1"; gene_id "AT5G35170";
5	stringtie_transuite	CDS	13420976	13421063	.	+	.	transcript_id "AT5G35170.1"; gene_id "AT5G35170";
5	stringtie_transuite	exon	13421489	13421508	.	+	.	transcript_id "AT5G35170.1"; gene_id "AT5G35170";
5	stringtie_transuite	CDS	13421489	13421508	.	+	.	transcript_id "AT5G35170.1"; gene_id "AT5G35170";
5	stringtie_transuite	exon	13421600	13421728	.	+	.	transcript_id "AT5G35170.1"; gene_id "AT5G35170";
5	stringtie_transuite	CDS	13421600	13421728	.	+	.	transcript_id "AT5G35170.1"; gene_id "AT5G35170";
5	stringtie_transuite	exon	13421838	13421873	.	+	.	transcript_id "AT5G35170.1"; gene_id "AT5G35170";
5	stringtie_transuite	CDS	13421838	13421873	.	+	.	transcript_id "AT5G35170.1"; gene_id "AT5G35170";
5	stringtie_transuite	exon	13421959	13422039	.	+	.	transcript_id "AT5G35170.1"; gene_id "AT5G35170";
5	stringtie_transuite	CDS	13421959	13422039	.	+	.	transcript_id "AT5G35170.1"; gene_id "AT5G35170";
5	stringtie_transuite	exon	13422124	13422262	.	+	.	transcript_id "AT5G35170.1"; gene_id "AT5G35170";
5	stringtie_transuite	CDS	13422124	13422262	.	+	.	transcript_id "AT5G35170.1"; gene_id "AT5G35170";
5	stringtie_transuite	exon	13422511	13422590	.	+	.	transcript_id "AT5G35170.1"; gene_id "AT5G35170";
5	stringtie_transuite	CDS	13422511	13422590	.	+	.	transcript_id "AT5G35170.1"; gene_id "AT5G35170";
5	stringtie_transuite	exon	13422675	13422740	.	+	.	transcript_id "AT5G35170.1"; gene_id "AT5G35170";
5	stringtie_transuite	CDS	13422675	13422740	.	+	.	transcript_id "AT5G35170.1"; gene_id "AT5G35170";
5	stringtie_transuite	exon	13422836	13422865	.	+	.	transcript_id "AT5G35170.1"; gene_id "AT5G35170";
5	stringtie_transuite	CDS	13422836	13422865	.	+	.	transcript_id "AT5G35170.1"; gene_id "AT5G35170";
5	stringtie_transuite	exon	13422939	13423048	.	+	.	transcript_id "AT5G35170.1"; gene_id "AT5G35170";
5	stringtie_transuite	CDS	13422939	13423048	.	+	.	transcript_id "AT5G35170.1"; gene_id "AT5G35170";
5	stringtie_transuite	exon	13423128	13423265	.	+	.	transcript_id "AT5G35170.1"; gene_id "AT5G35170";
5	stringtie_transuite	CDS	13423128	13423265	.	+	.	transcript_id "AT5G35170.1"; gene_id "AT5G35170";
5	stringtie_transuite	exon	13423348	13423377	.	+	.	transcript_id "AT5G35170.1"; gene_id "AT5G35170";
5	stringtie_transuite	CDS	13423348	13423377	.	+	.	transcript_id "AT5G35170.1"; gene_id "AT5G35170";
5	stringtie_transuite	exon	13423455	13423882	.	+	.	transcript_id "AT5G35170.1"; gene_id "AT5G35170";
5	stringtie_transuite	CDS	13423455	13423482	.	+	.	transcript_id "AT5G35170.1"; gene_id "AT5G35170";
5	stringtie_transuite	stop_codon	13423480	13423482	.	+	.	transcript_id "AT5G35170.1"; gene_id "AT5G35170";
5	stringtie_transuite	three_prime_utr	13423483	13423882	.	+	.	transcript_id "AT5G35170.1"; gene_id "AT5G35170";
5	stringtie_transuite	exon	13419166	13419490	.	+	.	transcript_id "AT5G35170.2"; gene_id "AT5G35170";
5	stringtie_transuite	five_prime_utr	13419166	13419277	.	+	.	transcript_id "AT5G35170.2"; gene_id "AT5G35170";
5	stringtie_transuite	CDS	13419278	13419490	.	+	.	transcript_id "AT5G35170.2"; gene_id "AT5G35170";
5	stringtie_transuite	start_codon	13419278	13419280	.	+	.	transcript_id "AT5G35170.2"; gene_id "AT5G35170";
5	stringtie_transuite	exon	13419648	13419740	.	+	.	transcript_id "AT5G35170.2"; gene_id "AT5G35170";
5	stringtie_transuite	CDS	13419648	13419740	.	+	.	transcript_id "AT5G35170.2"; gene_id "AT5G35170";
5	stringtie_transuite	exon	13420124	13420252	.	+	.	transcript_id "AT5G35170.2"; gene_id "AT5G35170";
5	stringtie_transuite	CDS	13420124	13420252	.	+	.	transcript_id "AT5G35170.2"; gene_id "AT5G35170";
5	stringtie_transuite	exon	13420322	13420456	.	+	.	transcript_id "AT5G35170.2"; gene_id "AT5G35170";
5	stringtie_transuite	CDS	13420322	13420456	.	+	.	transcript_id "AT5G35170.2"; gene_id "AT5G35170";
5	stringtie_transuite	exon	13420571	13420717	.	+	.	transcript_id "AT5G35170.2"; gene_id "AT5G35170";
5	stringtie_transuite	CDS	13420571	13420717	.	+	.	transcript_id "AT5G35170.2"; gene_id "AT5G35170";
5	stringtie_transuite	exon	13420798	13420872	.	+	.	transcript_id "AT5G35170.2"; gene_id "AT5G35170";
5	stringtie_transuite	CDS	13420798	13420872	.	+	.	transcript_id "AT5G35170.2"; gene_id "AT5G35170";
5	stringtie_transuite	exon	13420976	13421063	.	+	.	transcript_id "AT5G35170.2"; gene_id "AT5G35170";
5	stringtie_transuite	CDS	13420976	13421063	.	+	.	transcript_id "AT5G35170.2"; gene_id "AT5G35170";
5	stringtie_transuite	exon	13421489	13421508	.	+	.	transcript_id "AT5G35170.2"; gene_id "AT5G35170";
5	stringtie_transuite	CDS	13421489	13421508	.	+	.	transcript_id "AT5G35170.2"; gene_id "AT5G35170";
5	stringtie_transuite	exon	13421600	13421728	.	+	.	transcript_id "AT5G35170.2"; gene_id "AT5G35170";
5	stringtie_transuite	CDS	13421600	13421728	.	+	.	transcript_id "AT5G35170.2"; gene_id "AT5G35170";
5	stringtie_transuite	exon	13421838	13421873	.	+	.	transcript_id "AT5G35170.2"; gene_id "AT5G35170";
5	stringtie_transuite	CDS	13421838	13421873	.	+	.	transcript_id "AT5G35170.2"; gene_id "AT5G35170";
5	stringtie_transuite	exon	13421959	13422039	.	+	.	transcript_id "AT5G35170.2"; gene_id "AT5G35170";
5	stringtie_transuite	CDS	13421959	13422039	.	+	.	transcript_id "AT5G35170.2"; gene_id "AT5G35170";
5	stringtie_transuite	exon	13422124	13422262	.	+	.	transcript_id "AT5G35170.2"; gene_id "AT5G35170";
5	stringtie_transuite	CDS	13422124	13422262	.	+	.	transcript_id "AT5G35170.2"; gene_id "AT5G35170";
5	stringtie_transuite	exon	13422511	13422590	.	+	.	transcript_id "AT5G35170.2"; gene_id "AT5G35170";
5	stringtie_transuite	CDS	13422511	13422590	.	+	.	transcript_id "AT5G35170.2"; gene_id "AT5G35170";
5	stringtie_transuite	exon	13422675	13422740	.	+	.	transcript_id "AT5G35170.2"; gene_id "AT5G35170";
5	stringtie_transuite	CDS	13422675	13422740	.	+	.	transcript_id "AT5G35170.2"; gene_id "AT5G35170";
5	stringtie_transuite	exon	13422836	13422865	.	+	.	transcript_id "AT5G35170.2"; gene_id "AT5G35170";
5	stringtie_transuite	CDS	13422836	13422865	.	+	.	transcript_id "AT5G35170.2"; gene_id "AT5G35170";
5	stringtie_transuite	exon	13422939	13423048	.	+	.	transcript_id "AT5G35170.2"; gene_id "AT5G35170";
5	stringtie_transuite	CDS	13422939	13423048	.	+	.	transcript_id "AT5G35170.2"; gene_id "AT5G35170";
5	stringtie_transuite	exon	13423128	13423265	.	+	.	transcript_id "AT5G35170.2"; gene_id "AT5G35170";
5	stringtie_transuite	CDS	13423128	13423265	.	+	.	transcript_id "AT5G35170.2"; gene_id "AT5G35170";
5	stringtie_transuite	exon	13423348	13423882	.	+	.	transcript_id "AT5G35170.2"; gene_id "AT5G35170";
5	stringtie_transuite	CDS	13423348	13423381	.	+	.	transcript_id "AT5G35170.2"; gene_id "AT5G35170";
5	stringtie_transuite	stop_codon	13423379	13423381	.	+	.	transcript_id "AT5G35170.2"; gene_id "AT5G35170";
5	stringtie_transuite	three_prime_utr	13423382	13423882	.	+	.	transcript_id "AT5G35170.2"; gene_id "AT5G35170";
5	stringtie_transuite	exon	13419216	13419490	.	+	.	transcript_id "AT5G35170.novel1"; gene_id "AT5G35170";
5	stringtie_transuite	five_prime_utr	13419216	13419277	.	+	.	transcript_id "AT5G35170.novel1"; gene_id "AT5G35170";
5	stringtie_transuite	CDS	13419278	13419490	.	+	.	transcript_id "AT5G35170.novel1"; gene_id "AT5G35170";
5	stringtie_transuite	start_codon	13419278	13419280	.	+	.	transcript_id "AT5G35170.novel1"; gene_id "AT5G35170";
5	stringtie_transuite	exon	13419648	13419740	.	+	.	transcript_id "AT5G35170.novel1"; gene_id "AT5G35170";
5	stringtie_transuite	CDS	13419648	13419740	.	+	.	transcript_id "AT5G35170.novel1"; gene_id "AT5G35170";
5	stringtie_transuite	exon	13420124	13420252	.	+	.	transcript_id "AT5G35170.novel1"; gene_id "AT5G35170";
5	stringtie_transuite	CDS	13420124	13420252	.	+	.	transcript_id "AT5G35170.novel1"; gene_id "AT5G35170";
5	stringtie_transuite	exon	13420322	13420456	.	+	.	transcript_id "AT5G35170.novel1"; gene_id "AT5G35170";
5	stringtie_transuite	CDS	13420322	13420456	.	+	.	transcript_id "AT5G35170.novel1"; gene_id "AT5G35170";
5	stringtie_transuite	exon	13420571	13420717	.	+	.	transcript_id "AT5G35170.novel1"; gene_id "AT5G35170";
5	stringtie_transuite	CDS	13420571	13420717	.	+	.	transcript_id "AT5G35170.novel1"; gene_id "AT5G35170";
5	stringtie_transuite	exon	13420798	13420872	.	+	.	transcript_id "AT5G35170.novel1"; gene_id "AT5G35170";
5	stringtie_transuite	CDS	13420798	13420872	.	+	.	transcript_id "AT5G35170.novel1"; gene_id "AT5G35170";
5	stringtie_transuite	exon	13420976	13421508	.	+	.	transcript_id "AT5G35170.novel1"; gene_id "AT5G35170";
5	stringtie_transuite	CDS	13420976	13421071	.	+	.	transcript_id "AT5G35170.novel1"; gene_id "AT5G35170";
5	stringtie_transuite	stop_codon	13421069	13421071	.	+	.	transcript_id "AT5G35170.novel1"; gene_id "AT5G35170";
5	stringtie_transuite	three_prime_utr	13421072	13421508	.	+	.	transcript_id "AT5G35170.novel1"; gene_id "AT5G35170";
5	stringtie_transuite	exon	13421600	13421728	.	+	.	transcript_id "AT5G35170.novel1"; gene_id "AT5G35170";
5	stringtie_transuite	three_prime_utr	13421600	13421728	.	+	.	transcript_id "AT5G35170.novel1"; gene_id "AT5G35170";
5	stringtie_transuite	exon	13421838	13421873	.	+	.	transcript_id "AT5G35170.novel1"; gene_id "AT5G35170";
5	stringtie_transuite	three_prime_utr	13421838	13421873	.	+	.	transcript_id "AT5G35170.novel1"; gene_id "AT5G35170";
5	stringtie_transuite	exon	13421959	13422039	.	+	.	transcript_id "AT5G35170.novel1"; gene_id "AT5G35170";
5	stringtie_transuite	three_prime_utr	13421959	13422039	.	+	.	transcript_id "AT5G35170.novel1"; gene_id "AT5G35170";
5	stringtie_transuite	exon	13422124	13422262	.	+	.	transcript_id "AT5G35170.novel1"; gene_id "AT5G35170";
5	stringtie_transuite	three_prime_utr	13422124	13422262	.	+	.	transcript_id "AT5G35170.novel1"; gene_id "AT5G35170";
5	stringtie_transuite	exon	13422511	13422590	.	+	.	transcript_id "AT5G35170.novel1"; gene_id "AT5G35170";
5	stringtie_transuite	three_prime_utr	13422511	13422590	.	+	.	transcript_id "AT5G35170.novel1"; gene_id "AT5G35170";
5	stringtie_transuite	exon	13422675	13422740	.	+	.	transcript_id "AT5G35170.novel1"; gene_id "AT5G35170";
5	stringtie_transuite	three_prime_utr	13422675	13422740	.	+	.	transcript_id "AT5G35170.novel1"; gene_id "AT5G35170";
5	stringtie_transuite	exon	13422836	13422865	.	+	.	transcript_id "AT5G35170.novel1"; gene_id "AT5G35170";
5	stringtie_transuite	three_prime_utr	13422836	13422865	.	+	.	transcript_id "AT5G35170.novel1"; gene_id "AT5G35170";
5	stringtie_transuite	exon	13422939	13423048	.	+	.	transcript_id "AT5G35170.novel1"; gene_id "AT5G35170";
5	stringtie_transuite	three_prime_utr	13422939	13423048	.	+	.	transcript_id "AT5G35170.novel1"; gene_id "AT5G35170";
5	stringtie_transuite	exon	13423128	13423265	.	+	.	transcript_id "AT5G35170.novel1"; gene_id "AT5G35170";
5	stringtie_transuite	three_prime_utr	13423128	13423265	.	+	.	transcript_id "AT5G35170.novel1"; gene_id "AT5G35170";
5	stringtie_transuite	exon	13423348	13423377	.	+	.	transcript_id "AT5G35170.novel1"; gene_id "AT5G35170";
5	stringtie_transuite	three_prime_utr	13423348	13423377	.	+	.	transcript_id "AT5G35170.novel1"; gene_id "AT5G35170";
5	stringtie_transuite	exon	13423455	13423882	.	+	.	transcript_id "AT5G35170.novel1"; gene_id "AT5G35170";
5	stringtie_transuite	three_prime_utr	13423455	13423882	.	+	.	transcript_id "AT5G35170.novel1"; gene_id "AT5G35170";
5	stringtie_transuite	exon	13419216	13419490	.	+	.	transcript_id "AT5G35170.novel2"; gene_id "AT5G35170";
5	stringtie_transuite	five_prime_utr	13419216	13419277	.	+	.	transcript_id "AT5G35170.novel2"; gene_id "AT5G35170";
5	stringtie_transuite	CDS	13419278	13419490	.	+	.	transcript_id "AT5G35170.novel2"; gene_id "AT5G35170";
5	stringtie_transuite	start_codon	13419278	13419280	.	+	.	transcript_id "AT5G35170.novel2"; gene_id "AT5G35170";
5	stringtie_transuite	exon	13419648	13419740	.	+	.	transcript_id "AT5G35170.novel2"; gene_id "AT5G35170";
5	stringtie_transuite	CDS	13419648	13419740	.	+	.	transcript_id "AT5G35170.novel2"; gene_id "AT5G35170";
5	stringtie_transuite	exon	13420124	13420252	.	+	.	transcript_id "AT5G35170.novel2"; gene_id "AT5G35170";
5	stringtie_transuite	CDS	13420124	13420252	.	+	.	transcript_id "AT5G35170.novel2"; gene_id "AT5G35170";
5	stringtie_transuite	exon	13420322	13420456	.	+	.	transcript_id "AT5G35170.novel2"; gene_id "AT5G35170";
5	stringtie_transuite	CDS	13420322	13420456	.	+	.	transcript_id "AT5G35170.novel2"; gene_id "AT5G35170";
5	stringtie_transuite	exon	13420571	13420717	.	+	.	transcript_id "AT5G35170.novel2"; gene_id "AT5G35170";
5	stringtie_transuite	CDS	13420571	13420717	.	+	.	transcript_id "AT5G35170.novel2"; gene_id "AT5G35170";
5	stringtie_transuite	exon	13420798	13420872	.	+	.	transcript_id "AT5G35170.novel2"; gene_id "AT5G35170";
5	stringtie_transuite	CDS	13420798	13420872	.	+	.	transcript_id "AT5G35170.novel2"; gene_id "AT5G35170";
5	stringtie_transuite	exon	13420976	13421063	.	+	.	transcript_id "AT5G35170.novel2"; gene_id "AT5G35170";
5	stringtie_transuite	CDS	13420976	13421063	.	+	.	transcript_id "AT5G35170.novel2"; gene_id "AT5G35170";
5	stringtie_transuite	exon	13421479	13421508	.	+	.	transcript_id "AT5G35170.novel2"; gene_id "AT5G35170";
5	stringtie_transuite	CDS	13421479	13421492	.	+	.	transcript_id "AT5G35170.novel2"; gene_id "AT5G35170";
5	stringtie_transuite	stop_codon	13421490	13421492	.	+	.	transcript_id "AT5G35170.novel2"; gene_id "AT5G35170";
5	stringtie_transuite	three_prime_utr	13421493	13421508	.	+	.	transcript_id "AT5G35170.novel2"; gene_id "AT5G35170";
5	stringtie_transuite	exon	13421600	13421728	.	+	.	transcript_id "AT5G35170.novel2"; gene_id "AT5G35170";
5	stringtie_transuite	three_prime_utr	13421600	13421728	.	+	.	transcript_id "AT5G35170.novel2"; gene_id "AT5G35170";
5	stringtie_transuite	exon	13421838	13421873	.	+	.	transcript_id "AT5G35170.novel2"; gene_id "AT5G35170";
5	stringtie_transuite	three_prime_utr	13421838	13421873	.	+	.	transcript_id "AT5G35170.novel2"; gene_id "AT5G35170";
5	stringtie_transuite	exon	13421959	13422039	.	+	.	transcript_id "AT5G35170.novel2"; gene_id "AT5G35170";
5	stringtie_transuite	three_prime_utr	13421959	13422039	.	+	.	transcript_id "AT5G35170.novel2"; gene_id "AT5G35170";
5	stringtie_transuite	exon	13422124	13422262	.	+	.	transcript_id "AT5G35170.novel2"; gene_id "AT5G35170";
5	stringtie_transuite	three_prime_utr	13422124	13422262	.	+	.	transcript_id "AT5G35170.novel2"; gene_id "AT5G35170";
5	stringtie_transuite	exon	13422511	13422590	.	+	.	transcript_id "AT5G35170.novel2"; gene_id "AT5G35170";
5	stringtie_transuite	three_prime_utr	13422511	13422590	.	+	.	transcript_id "AT5G35170.novel2"; gene_id "AT5G35170";
5	stringtie_transuite	exon	13422675	13422740	.	+	.	transcript_id "AT5G35170.novel2"; gene_id "AT5G35170";
5	stringtie_transuite	three_prime_utr	13422675	13422740	.	+	.	transcript_id "AT5G35170.novel2"; gene_id "AT5G35170";
5	stringtie_transuite	exon	13422836	13422865	.	+	.	transcript_id "AT5G35170.novel2"; gene_id "AT5G35170";
5	stringtie_transuite	three_prime_utr	13422836	13422865	.	+	.	transcript_id "AT5G35170.novel2"; gene_id "AT5G35170";
5	stringtie_transuite	exon	13422939	13423048	.	+	.	transcript_id "AT5G35170.novel2"; gene_id "AT5G35170";
5	stringtie_transuite	three_prime_utr	13422939	13423048	.	+	.	transcript_id "AT5G35170.novel2"; gene_id "AT5G35170";
5	stringtie_transuite	exon	13423128	13423265	.	+	.	transcript_id "AT5G35170.novel2"; gene_id "AT5G35170";
5	stringtie_transuite	three_prime_utr	13423128	13423265	.	+	.	transcript_id "AT5G35170.novel2"; gene_id "AT5G35170";
5	stringtie_transuite	exon	13423348	13423377	.	+	.	transcript_id "AT5G35170.novel2"; gene_id "AT5G35170";
5	stringtie_transuite	three_prime_utr	13423348	13423377	.	+	.	transcript_id "AT5G35170.novel2"; gene_id "AT5G35170";
5	stringtie_transuite	exon	13423455	13423882	.	+	.	transcript_id "AT5G35170.novel2"; gene_id "AT5G35170";
5	stringtie_transuite	three_prime_utr	13423455	13423882	.	+	.	transcript_id "AT5G35170.novel2"; gene_id "AT5G35170";
5	stringtie_transuite	exon	13419216	13419490	.	+	.	transcript_id "AT5G35170.novel3"; gene_id "AT5G35170";
5	stringtie_transuite	five_prime_utr	13419216	13419277	.	+	.	transcript_id "AT5G35170.novel3"; gene_id "AT5G35170";
5	stringtie_transuite	CDS	13419278	13419490	.	+	.	transcript_id "AT5G35170.novel3"; gene_id "AT5G35170";
5	stringtie_transuite	start_codon	13419278	13419280	.	+	.	transcript_id "AT5G35170.novel3"; gene_id "AT5G35170";
5	stringtie_transuite	exon	13419648	13419740	.	+	.	transcript_id "AT5G35170.novel3"; gene_id "AT5G35170";
5	stringtie_transuite	CDS	13419648	13419740	.	+	.	transcript_id "AT5G35170.novel3"; gene_id "AT5G35170";
5	stringtie_transuite	exon	13420124	13420252	.	+	.	transcript_id "AT5G35170.novel3"; gene_id "AT5G35170";
5	stringtie_transuite	CDS	13420124	13420252	.	+	.	transcript_id "AT5G35170.novel3"; gene_id "AT5G35170";
5	stringtie_transuite	exon	13420322	13420456	.	+	.	transcript_id "AT5G35170.novel3"; gene_id "AT5G35170";
5	stringtie_transuite	CDS	13420322	13420456	.	+	.	transcript_id "AT5G35170.novel3"; gene_id "AT5G35170";
5	stringtie_transuite	exon	13420571	13420717	.	+	.	transcript_id "AT5G35170.novel3"; gene_id "AT5G35170";
5	stringtie_transuite	CDS	13420571	13420717	.	+	.	transcript_id "AT5G35170.novel3"; gene_id "AT5G35170";
5	stringtie_transuite	exon	13420798	13420872	.	+	.	transcript_id "AT5G35170.novel3"; gene_id "AT5G35170";
5	stringtie_transuite	CDS	13420798	13420872	.	+	.	transcript_id "AT5G35170.novel3"; gene_id "AT5G35170";
5	stringtie_transuite	exon	13420990	13421508	.	+	.	transcript_id "AT5G35170.novel3"; gene_id "AT5G35170";
5	stringtie_transuite	CDS	13420990	13421196	.	+	.	transcript_id "AT5G35170.novel3"; gene_id "AT5G35170";
5	stringtie_transuite	stop_codon	13421194	13421196	.	+	.	transcript_id "AT5G35170.novel3"; gene_id "AT5G35170";
5	stringtie_transuite	three_prime_utr	13421197	13421508	.	+	.	transcript_id "AT5G35170.novel3"; gene_id "AT5G35170";
5	stringtie_transuite	exon	13421600	13421728	.	+	.	transcript_id "AT5G35170.novel3"; gene_id "AT5G35170";
5	stringtie_transuite	three_prime_utr	13421600	13421728	.	+	.	transcript_id "AT5G35170.novel3"; gene_id "AT5G35170";
5	stringtie_transuite	exon	13421838	13421873	.	+	.	transcript_id "AT5G35170.novel3"; gene_id "AT5G35170";
5	stringtie_transuite	three_prime_utr	13421838	13421873	.	+	.	transcript_id "AT5G35170.novel3"; gene_id "AT5G35170";
5	stringtie_transuite	exon	13421959	13422039	.	+	.	transcript_id "AT5G35170.novel3"; gene_id "AT5G35170";
5	stringtie_transuite	three_prime_utr	13421959	13422039	.	+	.	transcript_id "AT5G35170.novel3"; gene_id "AT5G35170";
5	stringtie_transuite	exon	13422124	13422262	.	+	.	transcript_id "AT5G35170.novel3"; gene_id "AT5G35170";
5	stringtie_transuite	three_prime_utr	13422124	13422262	.	+	.	transcript_id "AT5G35170.novel3"; gene_id "AT5G35170";
5	stringtie_transuite	exon	13422511	13422590	.	+	.	transcript_id "AT5G35170.novel3"; gene_id "AT5G35170";
5	stringtie_transuite	three_prime_utr	13422511	13422590	.	+	.	transcript_id "AT5G35170.novel3"; gene_id "AT5G35170";
5	stringtie_transuite	exon	13422675	13422740	.	+	.	transcript_id "AT5G35170.novel3"; gene_id "AT5G35170";
5	stringtie_transuite	three_prime_utr	13422675	13422740	.	+	.	transcript_id "AT5G35170.novel3"; gene_id "AT5G35170";
5	stringtie_transuite	exon	13422836	13422865	.	+	.	transcript_id "AT5G35170.novel3"; gene_id "AT5G35170";
5	stringtie_transuite	three_prime_utr	13422836	13422865	.	+	.	transcript_id "AT5G35170.novel3"; gene_id "AT5G35170";
5	stringtie_transuite	exon	13422939	13423048	.	+	.	transcript_id "AT5G35170.novel3"; gene_id "AT5G35170";
5	stringtie_transuite	three_prime_utr	13422939	13423048	.	+	.	transcript_id "AT5G35170.novel3"; gene_id "AT5G35170";
5	stringtie_transuite	exon	13423128	13423265	.	+	.	transcript_id "AT5G35170.novel3"; gene_id "AT5G35170";
5	stringtie_transuite	three_prime_utr	13423128	13423265	.	+	.	transcript_id "AT5G35170.novel3"; gene_id "AT5G35170";
5	stringtie_transuite	exon	13423348	13423377	.	+	.	transcript_id "AT5G35170.novel3"; gene_id "AT5G35170";
5	stringtie_transuite	three_prime_utr	13423348	13423377	.	+	.	transcript_id "AT5G35170.novel3"; gene_id "AT5G35170";
5	stringtie_transuite	exon	13423455	13423882	.	+	.	transcript_id "AT5G35170.novel3"; gene_id "AT5G35170";
5	stringtie_transuite	three_prime_utr	13423455	13423882	.	+	.	transcript_id "AT5G35170.novel3"; gene_id "AT5G35170";
5	stringtie_transuite	exon	13424317	13424843	.	+	.	transcript_id "AT5G35180.1"; gene_id "AT5G35180";
5	stringtie_transuite	five_prime_utr	13424317	13424537	.	+	.	transcript_id "AT5G35180.1"; gene_id "AT5G35180";
5	stringtie_transuite	CDS	13424538	13424843	.	+	.	transcript_id "AT5G35180.1"; gene_id "AT5G35180";
5	stringtie_transuite	start_codon	13424538	13424540	.	+	.	transcript_id "AT5G35180.1"; gene_id "AT5G35180";
5	stringtie_transuite	exon	13424966	13425040	.	+	.	transcript_id "AT5G35180.1"; gene_id "AT5G35180";
5	stringtie_transuite	CDS	13424966	13425040	.	+	.	transcript_id "AT5G35180.1"; gene_id "AT5G35180";
5	stringtie_transuite	exon	13425139	13425192	.	+	.	transcript_id "AT5G35180.1"; gene_id "AT5G35180";
5	stringtie_transuite	CDS	13425139	13425192	.	+	.	transcript_id "AT5G35180.1"; gene_id "AT5G35180";
5	stringtie_transuite	exon	13425404	13425469	.	+	.	transcript_id "AT5G35180.1"; gene_id "AT5G35180";
5	stringtie_transuite	CDS	13425404	13425469	.	+	.	transcript_id "AT5G35180.1"; gene_id "AT5G35180";
5	stringtie_transuite	exon	13425638	13425696	.	+	.	transcript_id "AT5G35180.1"; gene_id "AT5G35180";
5	stringtie_transuite	CDS	13425638	13425696	.	+	.	transcript_id "AT5G35180.1"; gene_id "AT5G35180";
5	stringtie_transuite	exon	13425917	13425993	.	+	.	transcript_id "AT5G35180.1"; gene_id "AT5G35180";
5	stringtie_transuite	CDS	13425917	13425993	.	+	.	transcript_id "AT5G35180.1"; gene_id "AT5G35180";
5	stringtie_transuite	exon	13426481	13426609	.	+	.	transcript_id "AT5G35180.1"; gene_id "AT5G35180";
5	stringtie_transuite	CDS	13426481	13426609	.	+	.	transcript_id "AT5G35180.1"; gene_id "AT5G35180";
5	stringtie_transuite	exon	13426943	13426977	.	+	.	transcript_id "AT5G35180.1"; gene_id "AT5G35180";
5	stringtie_transuite	CDS	13426943	13426977	.	+	.	transcript_id "AT5G35180.1"; gene_id "AT5G35180";
5	stringtie_transuite	exon	13427333	13427433	.	+	.	transcript_id "AT5G35180.1"; gene_id "AT5G35180";
5	stringtie_transuite	CDS	13427333	13427433	.	+	.	transcript_id "AT5G35180.1"; gene_id "AT5G35180";
5	stringtie_transuite	exon	13427499	13427594	.	+	.	transcript_id "AT5G35180.1"; gene_id "AT5G35180";
5	stringtie_transuite	CDS	13427499	13427594	.	+	.	transcript_id "AT5G35180.1"; gene_id "AT5G35180";
5	stringtie_transuite	exon	13427832	13427896	.	+	.	transcript_id "AT5G35180.1"; gene_id "AT5G35180";
5	stringtie_transuite	CDS	13427832	13427896	.	+	.	transcript_id "AT5G35180.1"; gene_id "AT5G35180";
5	stringtie_transuite	exon	13428504	13428575	.	+	.	transcript_id "AT5G35180.1"; gene_id "AT5G35180";
5	stringtie_transuite	CDS	13428504	13428575	.	+	.	transcript_id "AT5G35180.1"; gene_id "AT5G35180";
5	stringtie_transuite	exon	13429002	13429172	.	+	.	transcript_id "AT5G35180.1"; gene_id "AT5G35180";
5	stringtie_transuite	CDS	13429002	13429172	.	+	.	transcript_id "AT5G35180.1"; gene_id "AT5G35180";
5	stringtie_transuite	exon	13429521	13429723	.	+	.	transcript_id "AT5G35180.1"; gene_id "AT5G35180";
5	stringtie_transuite	CDS	13429521	13429723	.	+	.	transcript_id "AT5G35180.1"; gene_id "AT5G35180";
5	stringtie_transuite	exon	13430158	13430224	.	+	.	transcript_id "AT5G35180.1"; gene_id "AT5G35180";
5	stringtie_transuite	CDS	13430158	13430224	.	+	.	transcript_id "AT5G35180.1"; gene_id "AT5G35180";
5	stringtie_transuite	exon	13430626	13430801	.	+	.	transcript_id "AT5G35180.1"; gene_id "AT5G35180";
5	stringtie_transuite	CDS	13430626	13430801	.	+	.	transcript_id "AT5G35180.1"; gene_id "AT5G35180";
5	stringtie_transuite	exon	13431120	13431221	.	+	.	transcript_id "AT5G35180.1"; gene_id "AT5G35180";
5	stringtie_transuite	CDS	13431120	13431221	.	+	.	transcript_id "AT5G35180.1"; gene_id "AT5G35180";
5	stringtie_transuite	exon	13431485	13431532	.	+	.	transcript_id "AT5G35180.1"; gene_id "AT5G35180";
5	stringtie_transuite	CDS	13431485	13431532	.	+	.	transcript_id "AT5G35180.1"; gene_id "AT5G35180";
5	stringtie_transuite	exon	13431893	13432036	.	+	.	transcript_id "AT5G35180.1"; gene_id "AT5G35180";
5	stringtie_transuite	CDS	13431893	13432036	.	+	.	transcript_id "AT5G35180.1"; gene_id "AT5G35180";
5	stringtie_transuite	exon	13432116	13432211	.	+	.	transcript_id "AT5G35180.1"; gene_id "AT5G35180";
5	stringtie_transuite	CDS	13432116	13432211	.	+	.	transcript_id "AT5G35180.1"; gene_id "AT5G35180";
5	stringtie_transuite	exon	13432403	13432504	.	+	.	transcript_id "AT5G35180.1"; gene_id "AT5G35180";
5	stringtie_transuite	CDS	13432403	13432504	.	+	.	transcript_id "AT5G35180.1"; gene_id "AT5G35180";
5	stringtie_transuite	exon	13432607	13432693	.	+	.	transcript_id "AT5G35180.1"; gene_id "AT5G35180";
5	stringtie_transuite	CDS	13432607	13432693	.	+	.	transcript_id "AT5G35180.1"; gene_id "AT5G35180";
5	stringtie_transuite	exon	13432782	13433067	.	+	.	transcript_id "AT5G35180.1"; gene_id "AT5G35180";
5	stringtie_transuite	CDS	13432782	13432787	.	+	.	transcript_id "AT5G35180.1"; gene_id "AT5G35180";
5	stringtie_transuite	stop_codon	13432785	13432787	.	+	.	transcript_id "AT5G35180.1"; gene_id "AT5G35180";
5	stringtie_transuite	three_prime_utr	13432788	13433067	.	+	.	transcript_id "AT5G35180.1"; gene_id "AT5G35180";
5	stringtie_transuite	exon	13424355	13424843	.	+	.	transcript_id "AT5G35180.2"; gene_id "AT5G35180";
5	stringtie_transuite	five_prime_utr	13424355	13424537	.	+	.	transcript_id "AT5G35180.2"; gene_id "AT5G35180";
5	stringtie_transuite	CDS	13424538	13424843	.	+	.	transcript_id "AT5G35180.2"; gene_id "AT5G35180";
5	stringtie_transuite	start_codon	13424538	13424540	.	+	.	transcript_id "AT5G35180.2"; gene_id "AT5G35180";
5	stringtie_transuite	exon	13424966	13425040	.	+	.	transcript_id "AT5G35180.2"; gene_id "AT5G35180";
5	stringtie_transuite	CDS	13424966	13425040	.	+	.	transcript_id "AT5G35180.2"; gene_id "AT5G35180";
5	stringtie_transuite	exon	13425139	13425192	.	+	.	transcript_id "AT5G35180.2"; gene_id "AT5G35180";
5	stringtie_transuite	CDS	13425139	13425192	.	+	.	transcript_id "AT5G35180.2"; gene_id "AT5G35180";
5	stringtie_transuite	exon	13425404	13425469	.	+	.	transcript_id "AT5G35180.2"; gene_id "AT5G35180";
5	stringtie_transuite	CDS	13425404	13425469	.	+	.	transcript_id "AT5G35180.2"; gene_id "AT5G35180";
5	stringtie_transuite	exon	13425638	13425696	.	+	.	transcript_id "AT5G35180.2"; gene_id "AT5G35180";
5	stringtie_transuite	CDS	13425638	13425696	.	+	.	transcript_id "AT5G35180.2"; gene_id "AT5G35180";
5	stringtie_transuite	exon	13425917	13425993	.	+	.	transcript_id "AT5G35180.2"; gene_id "AT5G35180";
5	stringtie_transuite	CDS	13425917	13425993	.	+	.	transcript_id "AT5G35180.2"; gene_id "AT5G35180";
5	stringtie_transuite	exon	13426481	13426609	.	+	.	transcript_id "AT5G35180.2"; gene_id "AT5G35180";
5	stringtie_transuite	CDS	13426481	13426609	.	+	.	transcript_id "AT5G35180.2"; gene_id "AT5G35180";
5	stringtie_transuite	exon	13426943	13426977	.	+	.	transcript_id "AT5G35180.2"; gene_id "AT5G35180";
5	stringtie_transuite	CDS	13426943	13426977	.	+	.	transcript_id "AT5G35180.2"; gene_id "AT5G35180";
5	stringtie_transuite	exon	13427333	13427433	.	+	.	transcript_id "AT5G35180.2"; gene_id "AT5G35180";
5	stringtie_transuite	CDS	13427333	13427433	.	+	.	transcript_id "AT5G35180.2"; gene_id "AT5G35180";
5	stringtie_transuite	exon	13427499	13427594	.	+	.	transcript_id "AT5G35180.2"; gene_id "AT5G35180";
5	stringtie_transuite	CDS	13427499	13427594	.	+	.	transcript_id "AT5G35180.2"; gene_id "AT5G35180";
5	stringtie_transuite	exon	13427832	13427896	.	+	.	transcript_id "AT5G35180.2"; gene_id "AT5G35180";
5	stringtie_transuite	CDS	13427832	13427896	.	+	.	transcript_id "AT5G35180.2"; gene_id "AT5G35180";
5	stringtie_transuite	exon	13428504	13428575	.	+	.	transcript_id "AT5G35180.2"; gene_id "AT5G35180";
5	stringtie_transuite	CDS	13428504	13428575	.	+	.	transcript_id "AT5G35180.2"; gene_id "AT5G35180";
5	stringtie_transuite	exon	13429002	13429172	.	+	.	transcript_id "AT5G35180.2"; gene_id "AT5G35180";
5	stringtie_transuite	CDS	13429002	13429172	.	+	.	transcript_id "AT5G35180.2"; gene_id "AT5G35180";
5	stringtie_transuite	exon	13429521	13429723	.	+	.	transcript_id "AT5G35180.2"; gene_id "AT5G35180";
5	stringtie_transuite	CDS	13429521	13429723	.	+	.	transcript_id "AT5G35180.2"; gene_id "AT5G35180";
5	stringtie_transuite	exon	13430158	13430224	.	+	.	transcript_id "AT5G35180.2"; gene_id "AT5G35180";
5	stringtie_transuite	CDS	13430158	13430224	.	+	.	transcript_id "AT5G35180.2"; gene_id "AT5G35180";
5	stringtie_transuite	exon	13430626	13430801	.	+	.	transcript_id "AT5G35180.2"; gene_id "AT5G35180";
5	stringtie_transuite	CDS	13430626	13430801	.	+	.	transcript_id "AT5G35180.2"; gene_id "AT5G35180";
5	stringtie_transuite	exon	13431120	13431221	.	+	.	transcript_id "AT5G35180.2"; gene_id "AT5G35180";
5	stringtie_transuite	CDS	13431120	13431221	.	+	.	transcript_id "AT5G35180.2"; gene_id "AT5G35180";
5	stringtie_transuite	exon	13431485	13431532	.	+	.	transcript_id "AT5G35180.2"; gene_id "AT5G35180";
5	stringtie_transuite	CDS	13431485	13431532	.	+	.	transcript_id "AT5G35180.2"; gene_id "AT5G35180";
5	stringtie_transuite	exon	13431893	13432036	.	+	.	transcript_id "AT5G35180.2"; gene_id "AT5G35180";
5	stringtie_transuite	CDS	13431893	13432036	.	+	.	transcript_id "AT5G35180.2"; gene_id "AT5G35180";
5	stringtie_transuite	exon	13432116	13432211	.	+	.	transcript_id "AT5G35180.2"; gene_id "AT5G35180";
5	stringtie_transuite	CDS	13432116	13432211	.	+	.	transcript_id "AT5G35180.2"; gene_id "AT5G35180";
5	stringtie_transuite	exon	13432403	13432504	.	+	.	transcript_id "AT5G35180.2"; gene_id "AT5G35180";
5	stringtie_transuite	CDS	13432403	13432504	.	+	.	transcript_id "AT5G35180.2"; gene_id "AT5G35180";
5	stringtie_transuite	exon	13432607	13433067	.	+	.	transcript_id "AT5G35180.2"; gene_id "AT5G35180";
5	stringtie_transuite	CDS	13432607	13432699	.	+	.	transcript_id "AT5G35180.2"; gene_id "AT5G35180";
5	stringtie_transuite	stop_codon	13432697	13432699	.	+	.	transcript_id "AT5G35180.2"; gene_id "AT5G35180";
5	stringtie_transuite	three_prime_utr	13432700	13433067	.	+	.	transcript_id "AT5G35180.2"; gene_id "AT5G35180";
5	stringtie_transuite	exon	13424418	13424843	.	+	.	transcript_id "AT5G35180.3"; gene_id "AT5G35180";
5	stringtie_transuite	five_prime_utr	13424418	13424537	.	+	.	transcript_id "AT5G35180.3"; gene_id "AT5G35180";
5	stringtie_transuite	CDS	13424538	13424843	.	+	.	transcript_id "AT5G35180.3"; gene_id "AT5G35180";
5	stringtie_transuite	start_codon	13424538	13424540	.	+	.	transcript_id "AT5G35180.3"; gene_id "AT5G35180";
5	stringtie_transuite	exon	13424966	13425040	.	+	.	transcript_id "AT5G35180.3"; gene_id "AT5G35180";
5	stringtie_transuite	CDS	13424966	13425040	.	+	.	transcript_id "AT5G35180.3"; gene_id "AT5G35180";
5	stringtie_transuite	exon	13425139	13425192	.	+	.	transcript_id "AT5G35180.3"; gene_id "AT5G35180";
5	stringtie_transuite	CDS	13425139	13425192	.	+	.	transcript_id "AT5G35180.3"; gene_id "AT5G35180";
5	stringtie_transuite	exon	13425404	13425469	.	+	.	transcript_id "AT5G35180.3"; gene_id "AT5G35180";
5	stringtie_transuite	CDS	13425404	13425469	.	+	.	transcript_id "AT5G35180.3"; gene_id "AT5G35180";
5	stringtie_transuite	exon	13425638	13425696	.	+	.	transcript_id "AT5G35180.3"; gene_id "AT5G35180";
5	stringtie_transuite	CDS	13425638	13425696	.	+	.	transcript_id "AT5G35180.3"; gene_id "AT5G35180";
5	stringtie_transuite	exon	13425917	13425993	.	+	.	transcript_id "AT5G35180.3"; gene_id "AT5G35180";
5	stringtie_transuite	CDS	13425917	13425993	.	+	.	transcript_id "AT5G35180.3"; gene_id "AT5G35180";
5	stringtie_transuite	exon	13426481	13426609	.	+	.	transcript_id "AT5G35180.3"; gene_id "AT5G35180";
5	stringtie_transuite	CDS	13426481	13426609	.	+	.	transcript_id "AT5G35180.3"; gene_id "AT5G35180";
5	stringtie_transuite	exon	13426943	13426977	.	+	.	transcript_id "AT5G35180.3"; gene_id "AT5G35180";
5	stringtie_transuite	CDS	13426943	13426977	.	+	.	transcript_id "AT5G35180.3"; gene_id "AT5G35180";
5	stringtie_transuite	exon	13427333	13427433	.	+	.	transcript_id "AT5G35180.3"; gene_id "AT5G35180";
5	stringtie_transuite	CDS	13427333	13427433	.	+	.	transcript_id "AT5G35180.3"; gene_id "AT5G35180";
5	stringtie_transuite	exon	13427499	13427594	.	+	.	transcript_id "AT5G35180.3"; gene_id "AT5G35180";
5	stringtie_transuite	CDS	13427499	13427594	.	+	.	transcript_id "AT5G35180.3"; gene_id "AT5G35180";
5	stringtie_transuite	exon	13427832	13427896	.	+	.	transcript_id "AT5G35180.3"; gene_id "AT5G35180";
5	stringtie_transuite	CDS	13427832	13427896	.	+	.	transcript_id "AT5G35180.3"; gene_id "AT5G35180";
5	stringtie_transuite	exon	13428504	13428575	.	+	.	transcript_id "AT5G35180.3"; gene_id "AT5G35180";
5	stringtie_transuite	CDS	13428504	13428575	.	+	.	transcript_id "AT5G35180.3"; gene_id "AT5G35180";
5	stringtie_transuite	exon	13429002	13429172	.	+	.	transcript_id "AT5G35180.3"; gene_id "AT5G35180";
5	stringtie_transuite	CDS	13429002	13429172	.	+	.	transcript_id "AT5G35180.3"; gene_id "AT5G35180";
5	stringtie_transuite	exon	13429521	13429723	.	+	.	transcript_id "AT5G35180.3"; gene_id "AT5G35180";
5	stringtie_transuite	CDS	13429521	13429723	.	+	.	transcript_id "AT5G35180.3"; gene_id "AT5G35180";
5	stringtie_transuite	exon	13430158	13430224	.	+	.	transcript_id "AT5G35180.3"; gene_id "AT5G35180";
5	stringtie_transuite	CDS	13430158	13430224	.	+	.	transcript_id "AT5G35180.3"; gene_id "AT5G35180";
5	stringtie_transuite	exon	13430626	13431221	.	+	.	transcript_id "AT5G35180.3"; gene_id "AT5G35180";
5	stringtie_transuite	CDS	13430626	13430831	.	+	.	transcript_id "AT5G35180.3"; gene_id "AT5G35180";
5	stringtie_transuite	stop_codon	13430829	13430831	.	+	.	transcript_id "AT5G35180.3"; gene_id "AT5G35180";
5	stringtie_transuite	three_prime_utr	13430832	13431221	.	+	.	transcript_id "AT5G35180.3"; gene_id "AT5G35180";
5	stringtie_transuite	exon	13424418	13424843	.	+	.	transcript_id "AT5G35180.4"; gene_id "AT5G35180";
5	stringtie_transuite	five_prime_utr	13424418	13424537	.	+	.	transcript_id "AT5G35180.4"; gene_id "AT5G35180";
5	stringtie_transuite	CDS	13424538	13424843	.	+	.	transcript_id "AT5G35180.4"; gene_id "AT5G35180";
5	stringtie_transuite	start_codon	13424538	13424540	.	+	.	transcript_id "AT5G35180.4"; gene_id "AT5G35180";
5	stringtie_transuite	exon	13424966	13425040	.	+	.	transcript_id "AT5G35180.4"; gene_id "AT5G35180";
5	stringtie_transuite	CDS	13424966	13425040	.	+	.	transcript_id "AT5G35180.4"; gene_id "AT5G35180";
5	stringtie_transuite	exon	13425139	13425192	.	+	.	transcript_id "AT5G35180.4"; gene_id "AT5G35180";
5	stringtie_transuite	CDS	13425139	13425192	.	+	.	transcript_id "AT5G35180.4"; gene_id "AT5G35180";
5	stringtie_transuite	exon	13425404	13425469	.	+	.	transcript_id "AT5G35180.4"; gene_id "AT5G35180";
5	stringtie_transuite	CDS	13425404	13425469	.	+	.	transcript_id "AT5G35180.4"; gene_id "AT5G35180";
5	stringtie_transuite	exon	13425638	13425696	.	+	.	transcript_id "AT5G35180.4"; gene_id "AT5G35180";
5	stringtie_transuite	CDS	13425638	13425696	.	+	.	transcript_id "AT5G35180.4"; gene_id "AT5G35180";
5	stringtie_transuite	exon	13425917	13425993	.	+	.	transcript_id "AT5G35180.4"; gene_id "AT5G35180";
5	stringtie_transuite	CDS	13425917	13425993	.	+	.	transcript_id "AT5G35180.4"; gene_id "AT5G35180";
5	stringtie_transuite	exon	13426481	13426609	.	+	.	transcript_id "AT5G35180.4"; gene_id "AT5G35180";
5	stringtie_transuite	CDS	13426481	13426609	.	+	.	transcript_id "AT5G35180.4"; gene_id "AT5G35180";
5	stringtie_transuite	exon	13426699	13426708	.	+	.	transcript_id "AT5G35180.4"; gene_id "AT5G35180";
5	stringtie_transuite	CDS	13426699	13426708	.	+	.	transcript_id "AT5G35180.4"; gene_id "AT5G35180";
5	stringtie_transuite	exon	13426803	13426831	.	+	.	transcript_id "AT5G35180.4"; gene_id "AT5G35180";
5	stringtie_transuite	CDS	13426803	13426831	.	+	.	transcript_id "AT5G35180.4"; gene_id "AT5G35180";
5	stringtie_transuite	exon	13426943	13426977	.	+	.	transcript_id "AT5G35180.4"; gene_id "AT5G35180";
5	stringtie_transuite	CDS	13426943	13426977	.	+	.	transcript_id "AT5G35180.4"; gene_id "AT5G35180";
5	stringtie_transuite	exon	13427333	13427433	.	+	.	transcript_id "AT5G35180.4"; gene_id "AT5G35180";
5	stringtie_transuite	CDS	13427333	13427433	.	+	.	transcript_id "AT5G35180.4"; gene_id "AT5G35180";
5	stringtie_transuite	exon	13427499	13427594	.	+	.	transcript_id "AT5G35180.4"; gene_id "AT5G35180";
5	stringtie_transuite	CDS	13427499	13427594	.	+	.	transcript_id "AT5G35180.4"; gene_id "AT5G35180";
5	stringtie_transuite	exon	13427832	13427896	.	+	.	transcript_id "AT5G35180.4"; gene_id "AT5G35180";
5	stringtie_transuite	CDS	13427832	13427896	.	+	.	transcript_id "AT5G35180.4"; gene_id "AT5G35180";
5	stringtie_transuite	exon	13428504	13428575	.	+	.	transcript_id "AT5G35180.4"; gene_id "AT5G35180";
5	stringtie_transuite	CDS	13428504	13428575	.	+	.	transcript_id "AT5G35180.4"; gene_id "AT5G35180";
5	stringtie_transuite	exon	13428703	13428762	.	+	.	transcript_id "AT5G35180.4"; gene_id "AT5G35180";
5	stringtie_transuite	CDS	13428703	13428762	.	+	.	transcript_id "AT5G35180.4"; gene_id "AT5G35180";
5	stringtie_transuite	exon	13429002	13429172	.	+	.	transcript_id "AT5G35180.4"; gene_id "AT5G35180";
5	stringtie_transuite	CDS	13429002	13429172	.	+	.	transcript_id "AT5G35180.4"; gene_id "AT5G35180";
5	stringtie_transuite	exon	13429521	13429723	.	+	.	transcript_id "AT5G35180.4"; gene_id "AT5G35180";
5	stringtie_transuite	CDS	13429521	13429723	.	+	.	transcript_id "AT5G35180.4"; gene_id "AT5G35180";
5	stringtie_transuite	exon	13430158	13430224	.	+	.	transcript_id "AT5G35180.4"; gene_id "AT5G35180";
5	stringtie_transuite	CDS	13430158	13430224	.	+	.	transcript_id "AT5G35180.4"; gene_id "AT5G35180";
5	stringtie_transuite	exon	13430626	13430801	.	+	.	transcript_id "AT5G35180.4"; gene_id "AT5G35180";
5	stringtie_transuite	CDS	13430626	13430801	.	+	.	transcript_id "AT5G35180.4"; gene_id "AT5G35180";
5	stringtie_transuite	exon	13431120	13431221	.	+	.	transcript_id "AT5G35180.4"; gene_id "AT5G35180";
5	stringtie_transuite	CDS	13431120	13431221	.	+	.	transcript_id "AT5G35180.4"; gene_id "AT5G35180";
5	stringtie_transuite	exon	13431485	13431532	.	+	.	transcript_id "AT5G35180.4"; gene_id "AT5G35180";
5	stringtie_transuite	CDS	13431485	13431532	.	+	.	transcript_id "AT5G35180.4"; gene_id "AT5G35180";
5	stringtie_transuite	exon	13431893	13432036	.	+	.	transcript_id "AT5G35180.4"; gene_id "AT5G35180";
5	stringtie_transuite	CDS	13431893	13432036	.	+	.	transcript_id "AT5G35180.4"; gene_id "AT5G35180";
5	stringtie_transuite	exon	13432116	13432211	.	+	.	transcript_id "AT5G35180.4"; gene_id "AT5G35180";
5	stringtie_transuite	CDS	13432116	13432211	.	+	.	transcript_id "AT5G35180.4"; gene_id "AT5G35180";
5	stringtie_transuite	exon	13432403	13432504	.	+	.	transcript_id "AT5G35180.4"; gene_id "AT5G35180";
5	stringtie_transuite	CDS	13432403	13432504	.	+	.	transcript_id "AT5G35180.4"; gene_id "AT5G35180";
5	stringtie_transuite	exon	13432607	13432693	.	+	.	transcript_id "AT5G35180.4"; gene_id "AT5G35180";
5	stringtie_transuite	CDS	13432607	13432693	.	+	.	transcript_id "AT5G35180.4"; gene_id "AT5G35180";
5	stringtie_transuite	exon	13432782	13433067	.	+	.	transcript_id "AT5G35180.4"; gene_id "AT5G35180";
5	stringtie_transuite	CDS	13432782	13432787	.	+	.	transcript_id "AT5G35180.4"; gene_id "AT5G35180";
5	stringtie_transuite	stop_codon	13432785	13432787	.	+	.	transcript_id "AT5G35180.4"; gene_id "AT5G35180";
5	stringtie_transuite	three_prime_utr	13432788	13433067	.	+	.	transcript_id "AT5G35180.4"; gene_id "AT5G35180";
5	stringtie_transuite	exon	13424316	13424843	.	+	.	transcript_id "AT5G35180.5"; gene_id "AT5G35180";
5	stringtie_transuite	five_prime_utr	13424316	13424537	.	+	.	transcript_id "AT5G35180.5"; gene_id "AT5G35180";
5	stringtie_transuite	CDS	13424538	13424843	.	+	.	transcript_id "AT5G35180.5"; gene_id "AT5G35180";
5	stringtie_transuite	start_codon	13424538	13424540	.	+	.	transcript_id "AT5G35180.5"; gene_id "AT5G35180";
5	stringtie_transuite	exon	13424966	13425040	.	+	.	transcript_id "AT5G35180.5"; gene_id "AT5G35180";
5	stringtie_transuite	CDS	13424966	13425040	.	+	.	transcript_id "AT5G35180.5"; gene_id "AT5G35180";
5	stringtie_transuite	exon	13425139	13425192	.	+	.	transcript_id "AT5G35180.5"; gene_id "AT5G35180";
5	stringtie_transuite	CDS	13425139	13425192	.	+	.	transcript_id "AT5G35180.5"; gene_id "AT5G35180";
5	stringtie_transuite	exon	13425404	13425469	.	+	.	transcript_id "AT5G35180.5"; gene_id "AT5G35180";
5	stringtie_transuite	CDS	13425404	13425469	.	+	.	transcript_id "AT5G35180.5"; gene_id "AT5G35180";
5	stringtie_transuite	exon	13425638	13425696	.	+	.	transcript_id "AT5G35180.5"; gene_id "AT5G35180";
5	stringtie_transuite	CDS	13425638	13425696	.	+	.	transcript_id "AT5G35180.5"; gene_id "AT5G35180";
5	stringtie_transuite	exon	13425917	13425993	.	+	.	transcript_id "AT5G35180.5"; gene_id "AT5G35180";
5	stringtie_transuite	CDS	13425917	13425993	.	+	.	transcript_id "AT5G35180.5"; gene_id "AT5G35180";
5	stringtie_transuite	exon	13426481	13426609	.	+	.	transcript_id "AT5G35180.5"; gene_id "AT5G35180";
5	stringtie_transuite	CDS	13426481	13426609	.	+	.	transcript_id "AT5G35180.5"; gene_id "AT5G35180";
5	stringtie_transuite	exon	13426943	13426977	.	+	.	transcript_id "AT5G35180.5"; gene_id "AT5G35180";
5	stringtie_transuite	CDS	13426943	13426977	.	+	.	transcript_id "AT5G35180.5"; gene_id "AT5G35180";
5	stringtie_transuite	exon	13427333	13427433	.	+	.	transcript_id "AT5G35180.5"; gene_id "AT5G35180";
5	stringtie_transuite	CDS	13427333	13427433	.	+	.	transcript_id "AT5G35180.5"; gene_id "AT5G35180";
5	stringtie_transuite	exon	13427499	13427594	.	+	.	transcript_id "AT5G35180.5"; gene_id "AT5G35180";
5	stringtie_transuite	CDS	13427499	13427594	.	+	.	transcript_id "AT5G35180.5"; gene_id "AT5G35180";
5	stringtie_transuite	exon	13427820	13427896	.	+	.	transcript_id "AT5G35180.5"; gene_id "AT5G35180";
5	stringtie_transuite	CDS	13427820	13427896	.	+	.	transcript_id "AT5G35180.5"; gene_id "AT5G35180";
5	stringtie_transuite	exon	13428504	13428575	.	+	.	transcript_id "AT5G35180.5"; gene_id "AT5G35180";
5	stringtie_transuite	CDS	13428504	13428575	.	+	.	transcript_id "AT5G35180.5"; gene_id "AT5G35180";
5	stringtie_transuite	exon	13429002	13429172	.	+	.	transcript_id "AT5G35180.5"; gene_id "AT5G35180";
5	stringtie_transuite	CDS	13429002	13429172	.	+	.	transcript_id "AT5G35180.5"; gene_id "AT5G35180";
5	stringtie_transuite	exon	13429521	13429723	.	+	.	transcript_id "AT5G35180.5"; gene_id "AT5G35180";
5	stringtie_transuite	CDS	13429521	13429723	.	+	.	transcript_id "AT5G35180.5"; gene_id "AT5G35180";
5	stringtie_transuite	exon	13430158	13430224	.	+	.	transcript_id "AT5G35180.5"; gene_id "AT5G35180";
5	stringtie_transuite	CDS	13430158	13430224	.	+	.	transcript_id "AT5G35180.5"; gene_id "AT5G35180";
5	stringtie_transuite	exon	13430626	13430801	.	+	.	transcript_id "AT5G35180.5"; gene_id "AT5G35180";
5	stringtie_transuite	CDS	13430626	13430801	.	+	.	transcript_id "AT5G35180.5"; gene_id "AT5G35180";
5	stringtie_transuite	exon	13431120	13431221	.	+	.	transcript_id "AT5G35180.5"; gene_id "AT5G35180";
5	stringtie_transuite	CDS	13431120	13431221	.	+	.	transcript_id "AT5G35180.5"; gene_id "AT5G35180";
5	stringtie_transuite	exon	13431485	13431532	.	+	.	transcript_id "AT5G35180.5"; gene_id "AT5G35180";
5	stringtie_transuite	CDS	13431485	13431532	.	+	.	transcript_id "AT5G35180.5"; gene_id "AT5G35180";
5	stringtie_transuite	exon	13431893	13432036	.	+	.	transcript_id "AT5G35180.5"; gene_id "AT5G35180";
5	stringtie_transuite	CDS	13431893	13432036	.	+	.	transcript_id "AT5G35180.5"; gene_id "AT5G35180";
5	stringtie_transuite	exon	13432116	13432211	.	+	.	transcript_id "AT5G35180.5"; gene_id "AT5G35180";
5	stringtie_transuite	CDS	13432116	13432211	.	+	.	transcript_id "AT5G35180.5"; gene_id "AT5G35180";
5	stringtie_transuite	exon	13432403	13432504	.	+	.	transcript_id "AT5G35180.5"; gene_id "AT5G35180";
5	stringtie_transuite	CDS	13432403	13432504	.	+	.	transcript_id "AT5G35180.5"; gene_id "AT5G35180";
5	stringtie_transuite	exon	13432607	13432693	.	+	.	transcript_id "AT5G35180.5"; gene_id "AT5G35180";
5	stringtie_transuite	CDS	13432607	13432693	.	+	.	transcript_id "AT5G35180.5"; gene_id "AT5G35180";
5	stringtie_transuite	exon	13432782	13433067	.	+	.	transcript_id "AT5G35180.5"; gene_id "AT5G35180";
5	stringtie_transuite	CDS	13432782	13432787	.	+	.	transcript_id "AT5G35180.5"; gene_id "AT5G35180";
5	stringtie_transuite	stop_codon	13432785	13432787	.	+	.	transcript_id "AT5G35180.5"; gene_id "AT5G35180";
5	stringtie_transuite	three_prime_utr	13432788	13433067	.	+	.	transcript_id "AT5G35180.5"; gene_id "AT5G35180";
5	stringtie_transuite	exon	13424361	13424843	.	+	.	transcript_id "AT5G35180.novel1"; gene_id "AT5G35180";
5	stringtie_transuite	five_prime_utr	13424361	13424537	.	+	.	transcript_id "AT5G35180.novel1"; gene_id "AT5G35180";
5	stringtie_transuite	CDS	13424538	13424843	.	+	.	transcript_id "AT5G35180.novel1"; gene_id "AT5G35180";
5	stringtie_transuite	start_codon	13424538	13424540	.	+	.	transcript_id "AT5G35180.novel1"; gene_id "AT5G35180";
5	stringtie_transuite	exon	13424966	13425040	.	+	.	transcript_id "AT5G35180.novel1"; gene_id "AT5G35180";
5	stringtie_transuite	CDS	13424966	13425040	.	+	.	transcript_id "AT5G35180.novel1"; gene_id "AT5G35180";
5	stringtie_transuite	exon	13425139	13425192	.	+	.	transcript_id "AT5G35180.novel1"; gene_id "AT5G35180";
5	stringtie_transuite	CDS	13425139	13425192	.	+	.	transcript_id "AT5G35180.novel1"; gene_id "AT5G35180";
5	stringtie_transuite	exon	13425404	13425469	.	+	.	transcript_id "AT5G35180.novel1"; gene_id "AT5G35180";
5	stringtie_transuite	CDS	13425404	13425469	.	+	.	transcript_id "AT5G35180.novel1"; gene_id "AT5G35180";
5	stringtie_transuite	exon	13425638	13425696	.	+	.	transcript_id "AT5G35180.novel1"; gene_id "AT5G35180";
5	stringtie_transuite	CDS	13425638	13425696	.	+	.	transcript_id "AT5G35180.novel1"; gene_id "AT5G35180";
5	stringtie_transuite	exon	13425917	13425993	.	+	.	transcript_id "AT5G35180.novel1"; gene_id "AT5G35180";
5	stringtie_transuite	CDS	13425917	13425993	.	+	.	transcript_id "AT5G35180.novel1"; gene_id "AT5G35180";
5	stringtie_transuite	exon	13426481	13426609	.	+	.	transcript_id "AT5G35180.novel1"; gene_id "AT5G35180";
5	stringtie_transuite	CDS	13426481	13426609	.	+	.	transcript_id "AT5G35180.novel1"; gene_id "AT5G35180";
5	stringtie_transuite	exon	13426943	13426977	.	+	.	transcript_id "AT5G35180.novel1"; gene_id "AT5G35180";
5	stringtie_transuite	CDS	13426943	13426977	.	+	.	transcript_id "AT5G35180.novel1"; gene_id "AT5G35180";
5	stringtie_transuite	exon	13427333	13427433	.	+	.	transcript_id "AT5G35180.novel1"; gene_id "AT5G35180";
5	stringtie_transuite	CDS	13427333	13427433	.	+	.	transcript_id "AT5G35180.novel1"; gene_id "AT5G35180";
5	stringtie_transuite	exon	13427499	13427594	.	+	.	transcript_id "AT5G35180.novel1"; gene_id "AT5G35180";
5	stringtie_transuite	CDS	13427499	13427594	.	+	.	transcript_id "AT5G35180.novel1"; gene_id "AT5G35180";
5	stringtie_transuite	exon	13427832	13427896	.	+	.	transcript_id "AT5G35180.novel1"; gene_id "AT5G35180";
5	stringtie_transuite	CDS	13427832	13427896	.	+	.	transcript_id "AT5G35180.novel1"; gene_id "AT5G35180";
5	stringtie_transuite	exon	13428504	13428575	.	+	.	transcript_id "AT5G35180.novel1"; gene_id "AT5G35180";
5	stringtie_transuite	CDS	13428504	13428575	.	+	.	transcript_id "AT5G35180.novel1"; gene_id "AT5G35180";
5	stringtie_transuite	exon	13429002	13429172	.	+	.	transcript_id "AT5G35180.novel1"; gene_id "AT5G35180";
5	stringtie_transuite	CDS	13429002	13429172	.	+	.	transcript_id "AT5G35180.novel1"; gene_id "AT5G35180";
5	stringtie_transuite	exon	13429521	13429723	.	+	.	transcript_id "AT5G35180.novel1"; gene_id "AT5G35180";
5	stringtie_transuite	CDS	13429521	13429723	.	+	.	transcript_id "AT5G35180.novel1"; gene_id "AT5G35180";
5	stringtie_transuite	exon	13430626	13430801	.	+	.	transcript_id "AT5G35180.novel1"; gene_id "AT5G35180";
5	stringtie_transuite	CDS	13430626	13430649	.	+	.	transcript_id "AT5G35180.novel1"; gene_id "AT5G35180";
5	stringtie_transuite	stop_codon	13430647	13430649	.	+	.	transcript_id "AT5G35180.novel1"; gene_id "AT5G35180";
5	stringtie_transuite	three_prime_utr	13430650	13430801	.	+	.	transcript_id "AT5G35180.novel1"; gene_id "AT5G35180";
5	stringtie_transuite	exon	13431120	13431221	.	+	.	transcript_id "AT5G35180.novel1"; gene_id "AT5G35180";
5	stringtie_transuite	three_prime_utr	13431120	13431221	.	+	.	transcript_id "AT5G35180.novel1"; gene_id "AT5G35180";
5	stringtie_transuite	exon	13431485	13431532	.	+	.	transcript_id "AT5G35180.novel1"; gene_id "AT5G35180";
5	stringtie_transuite	three_prime_utr	13431485	13431532	.	+	.	transcript_id "AT5G35180.novel1"; gene_id "AT5G35180";
5	stringtie_transuite	exon	13431893	13432036	.	+	.	transcript_id "AT5G35180.novel1"; gene_id "AT5G35180";
5	stringtie_transuite	three_prime_utr	13431893	13432036	.	+	.	transcript_id "AT5G35180.novel1"; gene_id "AT5G35180";
5	stringtie_transuite	exon	13432116	13432211	.	+	.	transcript_id "AT5G35180.novel1"; gene_id "AT5G35180";
5	stringtie_transuite	three_prime_utr	13432116	13432211	.	+	.	transcript_id "AT5G35180.novel1"; gene_id "AT5G35180";
5	stringtie_transuite	exon	13432403	13432504	.	+	.	transcript_id "AT5G35180.novel1"; gene_id "AT5G35180";
5	stringtie_transuite	three_prime_utr	13432403	13432504	.	+	.	transcript_id "AT5G35180.novel1"; gene_id "AT5G35180";
5	stringtie_transuite	exon	13432607	13432693	.	+	.	transcript_id "AT5G35180.novel1"; gene_id "AT5G35180";
5	stringtie_transuite	three_prime_utr	13432607	13432693	.	+	.	transcript_id "AT5G35180.novel1"; gene_id "AT5G35180";
5	stringtie_transuite	exon	13432782	13433067	.	+	.	transcript_id "AT5G35180.novel1"; gene_id "AT5G35180";
5	stringtie_transuite	three_prime_utr	13432782	13433067	.	+	.	transcript_id "AT5G35180.novel1"; gene_id "AT5G35180";
5	stringtie_transuite	exon	13424362	13424843	.	+	.	transcript_id "AT5G35180.novel2"; gene_id "AT5G35180";
5	stringtie_transuite	five_prime_utr	13424362	13424537	.	+	.	transcript_id "AT5G35180.novel2"; gene_id "AT5G35180";
5	stringtie_transuite	CDS	13424538	13424843	.	+	.	transcript_id "AT5G35180.novel2"; gene_id "AT5G35180";
5	stringtie_transuite	start_codon	13424538	13424540	.	+	.	transcript_id "AT5G35180.novel2"; gene_id "AT5G35180";
5	stringtie_transuite	exon	13424966	13425040	.	+	.	transcript_id "AT5G35180.novel2"; gene_id "AT5G35180";
5	stringtie_transuite	CDS	13424966	13425040	.	+	.	transcript_id "AT5G35180.novel2"; gene_id "AT5G35180";
5	stringtie_transuite	exon	13425139	13425192	.	+	.	transcript_id "AT5G35180.novel2"; gene_id "AT5G35180";
5	stringtie_transuite	CDS	13425139	13425192	.	+	.	transcript_id "AT5G35180.novel2"; gene_id "AT5G35180";
5	stringtie_transuite	exon	13425404	13425469	.	+	.	transcript_id "AT5G35180.novel2"; gene_id "AT5G35180";
5	stringtie_transuite	CDS	13425404	13425469	.	+	.	transcript_id "AT5G35180.novel2"; gene_id "AT5G35180";
5	stringtie_transuite	exon	13425638	13425696	.	+	.	transcript_id "AT5G35180.novel2"; gene_id "AT5G35180";
5	stringtie_transuite	CDS	13425638	13425696	.	+	.	transcript_id "AT5G35180.novel2"; gene_id "AT5G35180";
5	stringtie_transuite	exon	13425917	13425993	.	+	.	transcript_id "AT5G35180.novel2"; gene_id "AT5G35180";
5	stringtie_transuite	CDS	13425917	13425993	.	+	.	transcript_id "AT5G35180.novel2"; gene_id "AT5G35180";
5	stringtie_transuite	exon	13426481	13426609	.	+	.	transcript_id "AT5G35180.novel2"; gene_id "AT5G35180";
5	stringtie_transuite	CDS	13426481	13426609	.	+	.	transcript_id "AT5G35180.novel2"; gene_id "AT5G35180";
5	stringtie_transuite	exon	13426943	13426977	.	+	.	transcript_id "AT5G35180.novel2"; gene_id "AT5G35180";
5	stringtie_transuite	CDS	13426943	13426977	.	+	.	transcript_id "AT5G35180.novel2"; gene_id "AT5G35180";
5	stringtie_transuite	exon	13427333	13427433	.	+	.	transcript_id "AT5G35180.novel2"; gene_id "AT5G35180";
5	stringtie_transuite	CDS	13427333	13427433	.	+	.	transcript_id "AT5G35180.novel2"; gene_id "AT5G35180";
5	stringtie_transuite	exon	13427499	13427594	.	+	.	transcript_id "AT5G35180.novel2"; gene_id "AT5G35180";
5	stringtie_transuite	CDS	13427499	13427594	.	+	.	transcript_id "AT5G35180.novel2"; gene_id "AT5G35180";
5	stringtie_transuite	exon	13427832	13427896	.	+	.	transcript_id "AT5G35180.novel2"; gene_id "AT5G35180";
5	stringtie_transuite	CDS	13427832	13427896	.	+	.	transcript_id "AT5G35180.novel2"; gene_id "AT5G35180";
5	stringtie_transuite	exon	13428504	13428575	.	+	.	transcript_id "AT5G35180.novel2"; gene_id "AT5G35180";
5	stringtie_transuite	CDS	13428504	13428575	.	+	.	transcript_id "AT5G35180.novel2"; gene_id "AT5G35180";
5	stringtie_transuite	exon	13429002	13429172	.	+	.	transcript_id "AT5G35180.novel2"; gene_id "AT5G35180";
5	stringtie_transuite	CDS	13429002	13429172	.	+	.	transcript_id "AT5G35180.novel2"; gene_id "AT5G35180";
5	stringtie_transuite	exon	13429521	13429723	.	+	.	transcript_id "AT5G35180.novel2"; gene_id "AT5G35180";
5	stringtie_transuite	CDS	13429521	13429723	.	+	.	transcript_id "AT5G35180.novel2"; gene_id "AT5G35180";
5	stringtie_transuite	exon	13430626	13430801	.	+	.	transcript_id "AT5G35180.novel2"; gene_id "AT5G35180";
5	stringtie_transuite	CDS	13430626	13430649	.	+	.	transcript_id "AT5G35180.novel2"; gene_id "AT5G35180";
5	stringtie_transuite	stop_codon	13430647	13430649	.	+	.	transcript_id "AT5G35180.novel2"; gene_id "AT5G35180";
5	stringtie_transuite	three_prime_utr	13430650	13430801	.	+	.	transcript_id "AT5G35180.novel2"; gene_id "AT5G35180";
5	stringtie_transuite	exon	13431120	13431221	.	+	.	transcript_id "AT5G35180.novel2"; gene_id "AT5G35180";
5	stringtie_transuite	three_prime_utr	13431120	13431221	.	+	.	transcript_id "AT5G35180.novel2"; gene_id "AT5G35180";
5	stringtie_transuite	exon	13431485	13431532	.	+	.	transcript_id "AT5G35180.novel2"; gene_id "AT5G35180";
5	stringtie_transuite	three_prime_utr	13431485	13431532	.	+	.	transcript_id "AT5G35180.novel2"; gene_id "AT5G35180";
5	stringtie_transuite	exon	13431893	13432036	.	+	.	transcript_id "AT5G35180.novel2"; gene_id "AT5G35180";
5	stringtie_transuite	three_prime_utr	13431893	13432036	.	+	.	transcript_id "AT5G35180.novel2"; gene_id "AT5G35180";
5	stringtie_transuite	exon	13432116	13432211	.	+	.	transcript_id "AT5G35180.novel2"; gene_id "AT5G35180";
5	stringtie_transuite	three_prime_utr	13432116	13432211	.	+	.	transcript_id "AT5G35180.novel2"; gene_id "AT5G35180";
5	stringtie_transuite	exon	13432403	13432504	.	+	.	transcript_id "AT5G35180.novel2"; gene_id "AT5G35180";
5	stringtie_transuite	three_prime_utr	13432403	13432504	.	+	.	transcript_id "AT5G35180.novel2"; gene_id "AT5G35180";
5	stringtie_transuite	exon	13432607	13433067	.	+	.	transcript_id "AT5G35180.novel2"; gene_id "AT5G35180";
5	stringtie_transuite	three_prime_utr	13432607	13433067	.	+	.	transcript_id "AT5G35180.novel2"; gene_id "AT5G35180";
5	stringtie_transuite	exon	13424418	13424843	.	+	.	transcript_id "AT5G35180.novel3"; gene_id "AT5G35180";
5	stringtie_transuite	five_prime_utr	13424418	13424537	.	+	.	transcript_id "AT5G35180.novel3"; gene_id "AT5G35180";
5	stringtie_transuite	CDS	13424538	13424843	.	+	.	transcript_id "AT5G35180.novel3"; gene_id "AT5G35180";
5	stringtie_transuite	start_codon	13424538	13424540	.	+	.	transcript_id "AT5G35180.novel3"; gene_id "AT5G35180";
5	stringtie_transuite	exon	13424966	13425040	.	+	.	transcript_id "AT5G35180.novel3"; gene_id "AT5G35180";
5	stringtie_transuite	CDS	13424966	13425040	.	+	.	transcript_id "AT5G35180.novel3"; gene_id "AT5G35180";
5	stringtie_transuite	exon	13425139	13425192	.	+	.	transcript_id "AT5G35180.novel3"; gene_id "AT5G35180";
5	stringtie_transuite	CDS	13425139	13425192	.	+	.	transcript_id "AT5G35180.novel3"; gene_id "AT5G35180";
5	stringtie_transuite	exon	13425404	13425469	.	+	.	transcript_id "AT5G35180.novel3"; gene_id "AT5G35180";
5	stringtie_transuite	CDS	13425404	13425469	.	+	.	transcript_id "AT5G35180.novel3"; gene_id "AT5G35180";
5	stringtie_transuite	exon	13425638	13425696	.	+	.	transcript_id "AT5G35180.novel3"; gene_id "AT5G35180";
5	stringtie_transuite	CDS	13425638	13425696	.	+	.	transcript_id "AT5G35180.novel3"; gene_id "AT5G35180";
5	stringtie_transuite	exon	13425917	13425993	.	+	.	transcript_id "AT5G35180.novel3"; gene_id "AT5G35180";
5	stringtie_transuite	CDS	13425917	13425993	.	+	.	transcript_id "AT5G35180.novel3"; gene_id "AT5G35180";
5	stringtie_transuite	exon	13426481	13426609	.	+	.	transcript_id "AT5G35180.novel3"; gene_id "AT5G35180";
5	stringtie_transuite	CDS	13426481	13426609	.	+	.	transcript_id "AT5G35180.novel3"; gene_id "AT5G35180";
5	stringtie_transuite	exon	13426943	13426977	.	+	.	transcript_id "AT5G35180.novel3"; gene_id "AT5G35180";
5	stringtie_transuite	CDS	13426943	13426977	.	+	.	transcript_id "AT5G35180.novel3"; gene_id "AT5G35180";
5	stringtie_transuite	exon	13427333	13427433	.	+	.	transcript_id "AT5G35180.novel3"; gene_id "AT5G35180";
5	stringtie_transuite	CDS	13427333	13427433	.	+	.	transcript_id "AT5G35180.novel3"; gene_id "AT5G35180";
5	stringtie_transuite	exon	13427499	13427594	.	+	.	transcript_id "AT5G35180.novel3"; gene_id "AT5G35180";
5	stringtie_transuite	CDS	13427499	13427594	.	+	.	transcript_id "AT5G35180.novel3"; gene_id "AT5G35180";
5	stringtie_transuite	exon	13427832	13427896	.	+	.	transcript_id "AT5G35180.novel3"; gene_id "AT5G35180";
5	stringtie_transuite	CDS	13427832	13427896	.	+	.	transcript_id "AT5G35180.novel3"; gene_id "AT5G35180";
5	stringtie_transuite	exon	13428504	13428575	.	+	.	transcript_id "AT5G35180.novel3"; gene_id "AT5G35180";
5	stringtie_transuite	CDS	13428504	13428575	.	+	.	transcript_id "AT5G35180.novel3"; gene_id "AT5G35180";
5	stringtie_transuite	exon	13429002	13429172	.	+	.	transcript_id "AT5G35180.novel3"; gene_id "AT5G35180";
5	stringtie_transuite	CDS	13429002	13429172	.	+	.	transcript_id "AT5G35180.novel3"; gene_id "AT5G35180";
5	stringtie_transuite	exon	13429521	13429723	.	+	.	transcript_id "AT5G35180.novel3"; gene_id "AT5G35180";
5	stringtie_transuite	CDS	13429521	13429723	.	+	.	transcript_id "AT5G35180.novel3"; gene_id "AT5G35180";
5	stringtie_transuite	exon	13430158	13430224	.	+	.	transcript_id "AT5G35180.novel3"; gene_id "AT5G35180";
5	stringtie_transuite	CDS	13430158	13430224	.	+	.	transcript_id "AT5G35180.novel3"; gene_id "AT5G35180";
5	stringtie_transuite	exon	13430632	13430801	.	+	.	transcript_id "AT5G35180.novel3"; gene_id "AT5G35180";
5	stringtie_transuite	CDS	13430632	13430801	.	+	.	transcript_id "AT5G35180.novel3"; gene_id "AT5G35180";
5	stringtie_transuite	exon	13431120	13431221	.	+	.	transcript_id "AT5G35180.novel3"; gene_id "AT5G35180";
5	stringtie_transuite	CDS	13431120	13431221	.	+	.	transcript_id "AT5G35180.novel3"; gene_id "AT5G35180";
5	stringtie_transuite	exon	13431485	13431532	.	+	.	transcript_id "AT5G35180.novel3"; gene_id "AT5G35180";
5	stringtie_transuite	CDS	13431485	13431532	.	+	.	transcript_id "AT5G35180.novel3"; gene_id "AT5G35180";
5	stringtie_transuite	exon	13431893	13432036	.	+	.	transcript_id "AT5G35180.novel3"; gene_id "AT5G35180";
5	stringtie_transuite	CDS	13431893	13432036	.	+	.	transcript_id "AT5G35180.novel3"; gene_id "AT5G35180";
5	stringtie_transuite	exon	13432116	13432211	.	+	.	transcript_id "AT5G35180.novel3"; gene_id "AT5G35180";
5	stringtie_transuite	CDS	13432116	13432211	.	+	.	transcript_id "AT5G35180.novel3"; gene_id "AT5G35180";
5	stringtie_transuite	exon	13432403	13432504	.	+	.	transcript_id "AT5G35180.novel3"; gene_id "AT5G35180";
5	stringtie_transuite	CDS	13432403	13432504	.	+	.	transcript_id "AT5G35180.novel3"; gene_id "AT5G35180";
5	stringtie_transuite	exon	13432607	13432693	.	+	.	transcript_id "AT5G35180.novel3"; gene_id "AT5G35180";
5	stringtie_transuite	CDS	13432607	13432693	.	+	.	transcript_id "AT5G35180.novel3"; gene_id "AT5G35180";
5	stringtie_transuite	exon	13432782	13433067	.	+	.	transcript_id "AT5G35180.novel3"; gene_id "AT5G35180";
5	stringtie_transuite	CDS	13432782	13432787	.	+	.	transcript_id "AT5G35180.novel3"; gene_id "AT5G35180";
5	stringtie_transuite	stop_codon	13432785	13432787	.	+	.	transcript_id "AT5G35180.novel3"; gene_id "AT5G35180";
5	stringtie_transuite	three_prime_utr	13432788	13433067	.	+	.	transcript_id "AT5G35180.novel3"; gene_id "AT5G35180";
5	stringtie_transuite	exon	13424418	13424843	.	+	.	transcript_id "AT5G35180.novel4"; gene_id "AT5G35180";
5	stringtie_transuite	five_prime_utr	13424418	13424537	.	+	.	transcript_id "AT5G35180.novel4"; gene_id "AT5G35180";
5	stringtie_transuite	CDS	13424538	13424843	.	+	.	transcript_id "AT5G35180.novel4"; gene_id "AT5G35180";
5	stringtie_transuite	start_codon	13424538	13424540	.	+	.	transcript_id "AT5G35180.novel4"; gene_id "AT5G35180";
5	stringtie_transuite	exon	13424966	13425040	.	+	.	transcript_id "AT5G35180.novel4"; gene_id "AT5G35180";
5	stringtie_transuite	CDS	13424966	13425040	.	+	.	transcript_id "AT5G35180.novel4"; gene_id "AT5G35180";
5	stringtie_transuite	exon	13425139	13425192	.	+	.	transcript_id "AT5G35180.novel4"; gene_id "AT5G35180";
5	stringtie_transuite	CDS	13425139	13425192	.	+	.	transcript_id "AT5G35180.novel4"; gene_id "AT5G35180";
5	stringtie_transuite	exon	13425404	13425469	.	+	.	transcript_id "AT5G35180.novel4"; gene_id "AT5G35180";
5	stringtie_transuite	CDS	13425404	13425469	.	+	.	transcript_id "AT5G35180.novel4"; gene_id "AT5G35180";
5	stringtie_transuite	exon	13425638	13425696	.	+	.	transcript_id "AT5G35180.novel4"; gene_id "AT5G35180";
5	stringtie_transuite	CDS	13425638	13425696	.	+	.	transcript_id "AT5G35180.novel4"; gene_id "AT5G35180";
5	stringtie_transuite	exon	13425917	13425993	.	+	.	transcript_id "AT5G35180.novel4"; gene_id "AT5G35180";
5	stringtie_transuite	CDS	13425917	13425993	.	+	.	transcript_id "AT5G35180.novel4"; gene_id "AT5G35180";
5	stringtie_transuite	exon	13426481	13426609	.	+	.	transcript_id "AT5G35180.novel4"; gene_id "AT5G35180";
5	stringtie_transuite	CDS	13426481	13426609	.	+	.	transcript_id "AT5G35180.novel4"; gene_id "AT5G35180";
5	stringtie_transuite	exon	13426943	13426977	.	+	.	transcript_id "AT5G35180.novel4"; gene_id "AT5G35180";
5	stringtie_transuite	CDS	13426943	13426977	.	+	.	transcript_id "AT5G35180.novel4"; gene_id "AT5G35180";
5	stringtie_transuite	exon	13427333	13427433	.	+	.	transcript_id "AT5G35180.novel4"; gene_id "AT5G35180";
5	stringtie_transuite	CDS	13427333	13427433	.	+	.	transcript_id "AT5G35180.novel4"; gene_id "AT5G35180";
5	stringtie_transuite	exon	13427499	13427594	.	+	.	transcript_id "AT5G35180.novel4"; gene_id "AT5G35180";
5	stringtie_transuite	CDS	13427499	13427594	.	+	.	transcript_id "AT5G35180.novel4"; gene_id "AT5G35180";
5	stringtie_transuite	exon	13427820	13427896	.	+	.	transcript_id "AT5G35180.novel4"; gene_id "AT5G35180";
5	stringtie_transuite	CDS	13427820	13427896	.	+	.	transcript_id "AT5G35180.novel4"; gene_id "AT5G35180";
5	stringtie_transuite	exon	13428504	13428575	.	+	.	transcript_id "AT5G35180.novel4"; gene_id "AT5G35180";
5	stringtie_transuite	CDS	13428504	13428575	.	+	.	transcript_id "AT5G35180.novel4"; gene_id "AT5G35180";
5	stringtie_transuite	exon	13429002	13429172	.	+	.	transcript_id "AT5G35180.novel4"; gene_id "AT5G35180";
5	stringtie_transuite	CDS	13429002	13429172	.	+	.	transcript_id "AT5G35180.novel4"; gene_id "AT5G35180";
5	stringtie_transuite	exon	13429521	13429723	.	+	.	transcript_id "AT5G35180.novel4"; gene_id "AT5G35180";
5	stringtie_transuite	CDS	13429521	13429723	.	+	.	transcript_id "AT5G35180.novel4"; gene_id "AT5G35180";
5	stringtie_transuite	exon	13430158	13430224	.	+	.	transcript_id "AT5G35180.novel4"; gene_id "AT5G35180";
5	stringtie_transuite	CDS	13430158	13430224	.	+	.	transcript_id "AT5G35180.novel4"; gene_id "AT5G35180";
5	stringtie_transuite	exon	13430632	13430801	.	+	.	transcript_id "AT5G35180.novel4"; gene_id "AT5G35180";
5	stringtie_transuite	CDS	13430632	13430801	.	+	.	transcript_id "AT5G35180.novel4"; gene_id "AT5G35180";
5	stringtie_transuite	exon	13431120	13431221	.	+	.	transcript_id "AT5G35180.novel4"; gene_id "AT5G35180";
5	stringtie_transuite	CDS	13431120	13431221	.	+	.	transcript_id "AT5G35180.novel4"; gene_id "AT5G35180";
5	stringtie_transuite	exon	13431485	13431532	.	+	.	transcript_id "AT5G35180.novel4"; gene_id "AT5G35180";
5	stringtie_transuite	CDS	13431485	13431532	.	+	.	transcript_id "AT5G35180.novel4"; gene_id "AT5G35180";
5	stringtie_transuite	exon	13431893	13432036	.	+	.	transcript_id "AT5G35180.novel4"; gene_id "AT5G35180";
5	stringtie_transuite	CDS	13431893	13432036	.	+	.	transcript_id "AT5G35180.novel4"; gene_id "AT5G35180";
5	stringtie_transuite	exon	13432116	13432211	.	+	.	transcript_id "AT5G35180.novel4"; gene_id "AT5G35180";
5	stringtie_transuite	CDS	13432116	13432211	.	+	.	transcript_id "AT5G35180.novel4"; gene_id "AT5G35180";
5	stringtie_transuite	exon	13432403	13432504	.	+	.	transcript_id "AT5G35180.novel4"; gene_id "AT5G35180";
5	stringtie_transuite	CDS	13432403	13432504	.	+	.	transcript_id "AT5G35180.novel4"; gene_id "AT5G35180";
5	stringtie_transuite	exon	13432607	13432693	.	+	.	transcript_id "AT5G35180.novel4"; gene_id "AT5G35180";
5	stringtie_transuite	CDS	13432607	13432693	.	+	.	transcript_id "AT5G35180.novel4"; gene_id "AT5G35180";
5	stringtie_transuite	exon	13432782	13433067	.	+	.	transcript_id "AT5G35180.novel4"; gene_id "AT5G35180";
5	stringtie_transuite	CDS	13432782	13432787	.	+	.	transcript_id "AT5G35180.novel4"; gene_id "AT5G35180";
5	stringtie_transuite	stop_codon	13432785	13432787	.	+	.	transcript_id "AT5G35180.novel4"; gene_id "AT5G35180";
5	stringtie_transuite	three_prime_utr	13432788	13433067	.	+	.	transcript_id "AT5G35180.novel4"; gene_id "AT5G35180";
5	stringtie_transuite	exon	13424422	13425040	.	+	.	transcript_id "AT5G35180.novel5"; gene_id "AT5G35180";
5	stringtie_transuite	five_prime_utr	13424422	13424537	.	+	.	transcript_id "AT5G35180.novel5"; gene_id "AT5G35180";
5	stringtie_transuite	CDS	13424538	13424888	.	+	.	transcript_id "AT5G35180.novel5"; gene_id "AT5G35180";
5	stringtie_transuite	start_codon	13424538	13424540	.	+	.	transcript_id "AT5G35180.novel5"; gene_id "AT5G35180";
5	stringtie_transuite	stop_codon	13424886	13424888	.	+	.	transcript_id "AT5G35180.novel5"; gene_id "AT5G35180";
5	stringtie_transuite	three_prime_utr	13424889	13425040	.	+	.	transcript_id "AT5G35180.novel5"; gene_id "AT5G35180";
5	stringtie_transuite	exon	13425139	13425192	.	+	.	transcript_id "AT5G35180.novel5"; gene_id "AT5G35180";
5	stringtie_transuite	three_prime_utr	13425139	13425192	.	+	.	transcript_id "AT5G35180.novel5"; gene_id "AT5G35180";
5	stringtie_transuite	exon	13425404	13425469	.	+	.	transcript_id "AT5G35180.novel5"; gene_id "AT5G35180";
5	stringtie_transuite	three_prime_utr	13425404	13425469	.	+	.	transcript_id "AT5G35180.novel5"; gene_id "AT5G35180";
5	stringtie_transuite	exon	13425638	13425696	.	+	.	transcript_id "AT5G35180.novel5"; gene_id "AT5G35180";
5	stringtie_transuite	three_prime_utr	13425638	13425696	.	+	.	transcript_id "AT5G35180.novel5"; gene_id "AT5G35180";
5	stringtie_transuite	exon	13425917	13425993	.	+	.	transcript_id "AT5G35180.novel5"; gene_id "AT5G35180";
5	stringtie_transuite	three_prime_utr	13425917	13425993	.	+	.	transcript_id "AT5G35180.novel5"; gene_id "AT5G35180";
5	stringtie_transuite	exon	13426481	13426609	.	+	.	transcript_id "AT5G35180.novel5"; gene_id "AT5G35180";
5	stringtie_transuite	three_prime_utr	13426481	13426609	.	+	.	transcript_id "AT5G35180.novel5"; gene_id "AT5G35180";
5	stringtie_transuite	exon	13426943	13426977	.	+	.	transcript_id "AT5G35180.novel5"; gene_id "AT5G35180";
5	stringtie_transuite	three_prime_utr	13426943	13426977	.	+	.	transcript_id "AT5G35180.novel5"; gene_id "AT5G35180";
5	stringtie_transuite	exon	13427333	13427433	.	+	.	transcript_id "AT5G35180.novel5"; gene_id "AT5G35180";
5	stringtie_transuite	three_prime_utr	13427333	13427433	.	+	.	transcript_id "AT5G35180.novel5"; gene_id "AT5G35180";
5	stringtie_transuite	exon	13427499	13427594	.	+	.	transcript_id "AT5G35180.novel5"; gene_id "AT5G35180";
5	stringtie_transuite	three_prime_utr	13427499	13427594	.	+	.	transcript_id "AT5G35180.novel5"; gene_id "AT5G35180";
5	stringtie_transuite	exon	13427832	13427896	.	+	.	transcript_id "AT5G35180.novel5"; gene_id "AT5G35180";
5	stringtie_transuite	three_prime_utr	13427832	13427896	.	+	.	transcript_id "AT5G35180.novel5"; gene_id "AT5G35180";
5	stringtie_transuite	exon	13428504	13428575	.	+	.	transcript_id "AT5G35180.novel5"; gene_id "AT5G35180";
5	stringtie_transuite	three_prime_utr	13428504	13428575	.	+	.	transcript_id "AT5G35180.novel5"; gene_id "AT5G35180";
5	stringtie_transuite	exon	13429002	13429172	.	+	.	transcript_id "AT5G35180.novel5"; gene_id "AT5G35180";
5	stringtie_transuite	three_prime_utr	13429002	13429172	.	+	.	transcript_id "AT5G35180.novel5"; gene_id "AT5G35180";
5	stringtie_transuite	exon	13429521	13429723	.	+	.	transcript_id "AT5G35180.novel5"; gene_id "AT5G35180";
5	stringtie_transuite	three_prime_utr	13429521	13429723	.	+	.	transcript_id "AT5G35180.novel5"; gene_id "AT5G35180";
5	stringtie_transuite	exon	13430158	13430224	.	+	.	transcript_id "AT5G35180.novel5"; gene_id "AT5G35180";
5	stringtie_transuite	three_prime_utr	13430158	13430224	.	+	.	transcript_id "AT5G35180.novel5"; gene_id "AT5G35180";
5	stringtie_transuite	exon	13430626	13430801	.	+	.	transcript_id "AT5G35180.novel5"; gene_id "AT5G35180";
5	stringtie_transuite	three_prime_utr	13430626	13430801	.	+	.	transcript_id "AT5G35180.novel5"; gene_id "AT5G35180";
5	stringtie_transuite	exon	13431120	13431221	.	+	.	transcript_id "AT5G35180.novel5"; gene_id "AT5G35180";
5	stringtie_transuite	three_prime_utr	13431120	13431221	.	+	.	transcript_id "AT5G35180.novel5"; gene_id "AT5G35180";
5	stringtie_transuite	exon	13431485	13431532	.	+	.	transcript_id "AT5G35180.novel5"; gene_id "AT5G35180";
5	stringtie_transuite	three_prime_utr	13431485	13431532	.	+	.	transcript_id "AT5G35180.novel5"; gene_id "AT5G35180";
5	stringtie_transuite	exon	13431893	13432036	.	+	.	transcript_id "AT5G35180.novel5"; gene_id "AT5G35180";
5	stringtie_transuite	three_prime_utr	13431893	13432036	.	+	.	transcript_id "AT5G35180.novel5"; gene_id "AT5G35180";
5	stringtie_transuite	exon	13432116	13432211	.	+	.	transcript_id "AT5G35180.novel5"; gene_id "AT5G35180";
5	stringtie_transuite	three_prime_utr	13432116	13432211	.	+	.	transcript_id "AT5G35180.novel5"; gene_id "AT5G35180";
5	stringtie_transuite	exon	13432403	13432504	.	+	.	transcript_id "AT5G35180.novel5"; gene_id "AT5G35180";
5	stringtie_transuite	three_prime_utr	13432403	13432504	.	+	.	transcript_id "AT5G35180.novel5"; gene_id "AT5G35180";
5	stringtie_transuite	exon	13432607	13432693	.	+	.	transcript_id "AT5G35180.novel5"; gene_id "AT5G35180";
5	stringtie_transuite	three_prime_utr	13432607	13432693	.	+	.	transcript_id "AT5G35180.novel5"; gene_id "AT5G35180";
5	stringtie_transuite	exon	13432782	13433067	.	+	.	transcript_id "AT5G35180.novel5"; gene_id "AT5G35180";
5	stringtie_transuite	three_prime_utr	13432782	13433067	.	+	.	transcript_id "AT5G35180.novel5"; gene_id "AT5G35180";
5	stringtie_transuite	exon	13424449	13424843	.	+	.	transcript_id "AT5G35180.novel6"; gene_id "AT5G35180";
5	stringtie_transuite	five_prime_utr	13424449	13424537	.	+	.	transcript_id "AT5G35180.novel6"; gene_id "AT5G35180";
5	stringtie_transuite	CDS	13424538	13424843	.	+	.	transcript_id "AT5G35180.novel6"; gene_id "AT5G35180";
5	stringtie_transuite	start_codon	13424538	13424540	.	+	.	transcript_id "AT5G35180.novel6"; gene_id "AT5G35180";
5	stringtie_transuite	exon	13424966	13425040	.	+	.	transcript_id "AT5G35180.novel6"; gene_id "AT5G35180";
5	stringtie_transuite	CDS	13424966	13425040	.	+	.	transcript_id "AT5G35180.novel6"; gene_id "AT5G35180";
5	stringtie_transuite	exon	13425139	13425192	.	+	.	transcript_id "AT5G35180.novel6"; gene_id "AT5G35180";
5	stringtie_transuite	CDS	13425139	13425192	.	+	.	transcript_id "AT5G35180.novel6"; gene_id "AT5G35180";
5	stringtie_transuite	exon	13425404	13425469	.	+	.	transcript_id "AT5G35180.novel6"; gene_id "AT5G35180";
5	stringtie_transuite	CDS	13425404	13425469	.	+	.	transcript_id "AT5G35180.novel6"; gene_id "AT5G35180";
5	stringtie_transuite	exon	13425638	13425696	.	+	.	transcript_id "AT5G35180.novel6"; gene_id "AT5G35180";
5	stringtie_transuite	CDS	13425638	13425696	.	+	.	transcript_id "AT5G35180.novel6"; gene_id "AT5G35180";
5	stringtie_transuite	exon	13425917	13425993	.	+	.	transcript_id "AT5G35180.novel6"; gene_id "AT5G35180";
5	stringtie_transuite	CDS	13425917	13425993	.	+	.	transcript_id "AT5G35180.novel6"; gene_id "AT5G35180";
5	stringtie_transuite	exon	13426481	13426609	.	+	.	transcript_id "AT5G35180.novel6"; gene_id "AT5G35180";
5	stringtie_transuite	CDS	13426481	13426609	.	+	.	transcript_id "AT5G35180.novel6"; gene_id "AT5G35180";
5	stringtie_transuite	exon	13426943	13426977	.	+	.	transcript_id "AT5G35180.novel6"; gene_id "AT5G35180";
5	stringtie_transuite	CDS	13426943	13426977	.	+	.	transcript_id "AT5G35180.novel6"; gene_id "AT5G35180";
5	stringtie_transuite	exon	13427333	13427433	.	+	.	transcript_id "AT5G35180.novel6"; gene_id "AT5G35180";
5	stringtie_transuite	CDS	13427333	13427433	.	+	.	transcript_id "AT5G35180.novel6"; gene_id "AT5G35180";
5	stringtie_transuite	exon	13427499	13427594	.	+	.	transcript_id "AT5G35180.novel6"; gene_id "AT5G35180";
5	stringtie_transuite	CDS	13427499	13427594	.	+	.	transcript_id "AT5G35180.novel6"; gene_id "AT5G35180";
5	stringtie_transuite	exon	13427820	13427896	.	+	.	transcript_id "AT5G35180.novel6"; gene_id "AT5G35180";
5	stringtie_transuite	CDS	13427820	13427896	.	+	.	transcript_id "AT5G35180.novel6"; gene_id "AT5G35180";
5	stringtie_transuite	exon	13428504	13428575	.	+	.	transcript_id "AT5G35180.novel6"; gene_id "AT5G35180";
5	stringtie_transuite	CDS	13428504	13428575	.	+	.	transcript_id "AT5G35180.novel6"; gene_id "AT5G35180";
5	stringtie_transuite	exon	13429002	13429172	.	+	.	transcript_id "AT5G35180.novel6"; gene_id "AT5G35180";
5	stringtie_transuite	CDS	13429002	13429172	.	+	.	transcript_id "AT5G35180.novel6"; gene_id "AT5G35180";
5	stringtie_transuite	exon	13429521	13429723	.	+	.	transcript_id "AT5G35180.novel6"; gene_id "AT5G35180";
5	stringtie_transuite	CDS	13429521	13429723	.	+	.	transcript_id "AT5G35180.novel6"; gene_id "AT5G35180";
5	stringtie_transuite	exon	13430158	13430224	.	+	.	transcript_id "AT5G35180.novel6"; gene_id "AT5G35180";
5	stringtie_transuite	CDS	13430158	13430224	.	+	.	transcript_id "AT5G35180.novel6"; gene_id "AT5G35180";
5	stringtie_transuite	exon	13430626	13430801	.	+	.	transcript_id "AT5G35180.novel6"; gene_id "AT5G35180";
5	stringtie_transuite	CDS	13430626	13430801	.	+	.	transcript_id "AT5G35180.novel6"; gene_id "AT5G35180";
5	stringtie_transuite	exon	13431120	13431221	.	+	.	transcript_id "AT5G35180.novel6"; gene_id "AT5G35180";
5	stringtie_transuite	CDS	13431120	13431221	.	+	.	transcript_id "AT5G35180.novel6"; gene_id "AT5G35180";
5	stringtie_transuite	exon	13431485	13431532	.	+	.	transcript_id "AT5G35180.novel6"; gene_id "AT5G35180";
5	stringtie_transuite	CDS	13431485	13431532	.	+	.	transcript_id "AT5G35180.novel6"; gene_id "AT5G35180";
5	stringtie_transuite	exon	13431893	13432036	.	+	.	transcript_id "AT5G35180.novel6"; gene_id "AT5G35180";
5	stringtie_transuite	CDS	13431893	13432036	.	+	.	transcript_id "AT5G35180.novel6"; gene_id "AT5G35180";
5	stringtie_transuite	exon	13432116	13432211	.	+	.	transcript_id "AT5G35180.novel6"; gene_id "AT5G35180";
5	stringtie_transuite	CDS	13432116	13432211	.	+	.	transcript_id "AT5G35180.novel6"; gene_id "AT5G35180";
5	stringtie_transuite	exon	13432403	13432504	.	+	.	transcript_id "AT5G35180.novel6"; gene_id "AT5G35180";
5	stringtie_transuite	CDS	13432403	13432504	.	+	.	transcript_id "AT5G35180.novel6"; gene_id "AT5G35180";
5	stringtie_transuite	exon	13432607	13433067	.	+	.	transcript_id "AT5G35180.novel6"; gene_id "AT5G35180";
5	stringtie_transuite	CDS	13432607	13432699	.	+	.	transcript_id "AT5G35180.novel6"; gene_id "AT5G35180";
5	stringtie_transuite	stop_codon	13432697	13432699	.	+	.	transcript_id "AT5G35180.novel6"; gene_id "AT5G35180";
5	stringtie_transuite	three_prime_utr	13432700	13433067	.	+	.	transcript_id "AT5G35180.novel6"; gene_id "AT5G35180";
5	stringtie_transuite	exon	13434181	13435463	.	+	.	transcript_id "AT5G35190.1"; gene_id "AT5G35190";
5	stringtie_transuite	CDS	13434181	13435167	.	+	.	transcript_id "AT5G35190.1"; gene_id "AT5G35190";
5	stringtie_transuite	start_codon	13434181	13434183	.	+	.	transcript_id "AT5G35190.1"; gene_id "AT5G35190";
5	stringtie_transuite	stop_codon	13435165	13435167	.	+	.	transcript_id "AT5G35190.1"; gene_id "AT5G35190";
5	stringtie_transuite	three_prime_utr	13435168	13435463	.	+	.	transcript_id "AT5G35190.1"; gene_id "AT5G35190";
5	stringtie_transuite	exon	13434151	13435463	.	+	.	transcript_id "AT5G35190.2"; gene_id "AT5G35190";
5	stringtie_transuite	five_prime_utr	13434151	13434162	.	+	.	transcript_id "AT5G35190.2"; gene_id "AT5G35190";
5	stringtie_transuite	CDS	13434163	13435167	.	+	.	transcript_id "AT5G35190.2"; gene_id "AT5G35190";
5	stringtie_transuite	start_codon	13434163	13434165	.	+	.	transcript_id "AT5G35190.2"; gene_id "AT5G35190";
5	stringtie_transuite	stop_codon	13435165	13435167	.	+	.	transcript_id "AT5G35190.2"; gene_id "AT5G35190";
5	stringtie_transuite	three_prime_utr	13435168	13435463	.	+	.	transcript_id "AT5G35190.2"; gene_id "AT5G35190";
5	stringtie_transuite	exon	13434115	13434583	.	+	.	transcript_id "AT5G35190.novel1"; gene_id "AT5G35190";
5	stringtie_transuite	five_prime_utr	13434115	13434162	.	+	.	transcript_id "AT5G35190.novel1"; gene_id "AT5G35190";
5	stringtie_transuite	CDS	13434163	13434583	.	+	.	transcript_id "AT5G35190.novel1"; gene_id "AT5G35190";
5	stringtie_transuite	start_codon	13434163	13434165	.	+	.	transcript_id "AT5G35190.novel1"; gene_id "AT5G35190";
5	stringtie_transuite	exon	13434809	13435463	.	+	.	transcript_id "AT5G35190.novel1"; gene_id "AT5G35190";
5	stringtie_transuite	CDS	13434809	13435167	.	+	.	transcript_id "AT5G35190.novel1"; gene_id "AT5G35190";
5	stringtie_transuite	stop_codon	13435165	13435167	.	+	.	transcript_id "AT5G35190.novel1"; gene_id "AT5G35190";
5	stringtie_transuite	three_prime_utr	13435168	13435463	.	+	.	transcript_id "AT5G35190.novel1"; gene_id "AT5G35190";
5	stringtie_transuite	exon	13449573	13449749	.	-	.	transcript_id "AT5G35195.1"; gene_id "AT5G35195";
5	stringtie_transuite	CDS	13449573	13449749	.	-	.	transcript_id "AT5G35195.1"; gene_id "AT5G35195";
5	stringtie_transuite	stop_codon	13449573	13449575	.	-	.	transcript_id "AT5G35195.1"; gene_id "AT5G35195";
5	stringtie_transuite	start_codon	13449747	13449749	.	-	.	transcript_id "AT5G35195.1"; gene_id "AT5G35195";
5	stringtie_transuite	exon	13462158	13462822	.	-	.	transcript_id "AT5G35200.1"; gene_id "AT5G35200";
5	stringtie_transuite	three_prime_utr	13462158	13462462	.	-	.	transcript_id "AT5G35200.1"; gene_id "AT5G35200";
5	stringtie_transuite	CDS	13462463	13462822	.	-	.	transcript_id "AT5G35200.1"; gene_id "AT5G35200";
5	stringtie_transuite	stop_codon	13462463	13462465	.	-	.	transcript_id "AT5G35200.1"; gene_id "AT5G35200";
5	stringtie_transuite	exon	13462919	13463031	.	-	.	transcript_id "AT5G35200.1"; gene_id "AT5G35200";
5	stringtie_transuite	CDS	13462919	13463031	.	-	.	transcript_id "AT5G35200.1"; gene_id "AT5G35200";
5	stringtie_transuite	exon	13463136	13463214	.	-	.	transcript_id "AT5G35200.1"; gene_id "AT5G35200";
5	stringtie_transuite	CDS	13463136	13463214	.	-	.	transcript_id "AT5G35200.1"; gene_id "AT5G35200";
5	stringtie_transuite	exon	13463301	13463444	.	-	.	transcript_id "AT5G35200.1"; gene_id "AT5G35200";
5	stringtie_transuite	CDS	13463301	13463444	.	-	.	transcript_id "AT5G35200.1"; gene_id "AT5G35200";
5	stringtie_transuite	exon	13463619	13463696	.	-	.	transcript_id "AT5G35200.1"; gene_id "AT5G35200";
5	stringtie_transuite	CDS	13463619	13463696	.	-	.	transcript_id "AT5G35200.1"; gene_id "AT5G35200";
5	stringtie_transuite	exon	13463778	13463858	.	-	.	transcript_id "AT5G35200.1"; gene_id "AT5G35200";
5	stringtie_transuite	CDS	13463778	13463858	.	-	.	transcript_id "AT5G35200.1"; gene_id "AT5G35200";
5	stringtie_transuite	exon	13463951	13464016	.	-	.	transcript_id "AT5G35200.1"; gene_id "AT5G35200";
5	stringtie_transuite	CDS	13463951	13464016	.	-	.	transcript_id "AT5G35200.1"; gene_id "AT5G35200";
5	stringtie_transuite	exon	13464094	13464159	.	-	.	transcript_id "AT5G35200.1"; gene_id "AT5G35200";
5	stringtie_transuite	CDS	13464094	13464159	.	-	.	transcript_id "AT5G35200.1"; gene_id "AT5G35200";
5	stringtie_transuite	exon	13464252	13464302	.	-	.	transcript_id "AT5G35200.1"; gene_id "AT5G35200";
5	stringtie_transuite	CDS	13464252	13464302	.	-	.	transcript_id "AT5G35200.1"; gene_id "AT5G35200";
5	stringtie_transuite	exon	13464417	13464500	.	-	.	transcript_id "AT5G35200.1"; gene_id "AT5G35200";
5	stringtie_transuite	CDS	13464417	13464500	.	-	.	transcript_id "AT5G35200.1"; gene_id "AT5G35200";
5	stringtie_transuite	exon	13464587	13464687	.	-	.	transcript_id "AT5G35200.1"; gene_id "AT5G35200";
5	stringtie_transuite	CDS	13464587	13464687	.	-	.	transcript_id "AT5G35200.1"; gene_id "AT5G35200";
5	stringtie_transuite	exon	13464775	13464916	.	-	.	transcript_id "AT5G35200.1"; gene_id "AT5G35200";
5	stringtie_transuite	CDS	13464775	13464916	.	-	.	transcript_id "AT5G35200.1"; gene_id "AT5G35200";
5	stringtie_transuite	exon	13465133	13465230	.	-	.	transcript_id "AT5G35200.1"; gene_id "AT5G35200";
5	stringtie_transuite	CDS	13465133	13465230	.	-	.	transcript_id "AT5G35200.1"; gene_id "AT5G35200";
5	stringtie_transuite	exon	13465342	13465411	.	-	.	transcript_id "AT5G35200.1"; gene_id "AT5G35200";
5	stringtie_transuite	CDS	13465342	13465411	.	-	.	transcript_id "AT5G35200.1"; gene_id "AT5G35200";
5	stringtie_transuite	exon	13465480	13465612	.	-	.	transcript_id "AT5G35200.1"; gene_id "AT5G35200";
5	stringtie_transuite	CDS	13465480	13465581	.	-	.	transcript_id "AT5G35200.1"; gene_id "AT5G35200";
5	stringtie_transuite	start_codon	13465579	13465581	.	-	.	transcript_id "AT5G35200.1"; gene_id "AT5G35200";
5	stringtie_transuite	five_prime_utr	13465582	13465612	.	-	.	transcript_id "AT5G35200.1"; gene_id "AT5G35200";
5	stringtie_transuite	exon	13465870	13466150	.	-	.	transcript_id "AT5G35200.1"; gene_id "AT5G35200";
5	stringtie_transuite	five_prime_utr	13465870	13466150	.	-	.	transcript_id "AT5G35200.1"; gene_id "AT5G35200";
5	stringtie_transuite	exon	13462155	13462822	.	-	.	transcript_id "AT5G35200.2"; gene_id "AT5G35200";
5	stringtie_transuite	three_prime_utr	13462155	13462462	.	-	.	transcript_id "AT5G35200.2"; gene_id "AT5G35200";
5	stringtie_transuite	CDS	13462463	13462822	.	-	.	transcript_id "AT5G35200.2"; gene_id "AT5G35200";
5	stringtie_transuite	stop_codon	13462463	13462465	.	-	.	transcript_id "AT5G35200.2"; gene_id "AT5G35200";
5	stringtie_transuite	exon	13462919	13463031	.	-	.	transcript_id "AT5G35200.2"; gene_id "AT5G35200";
5	stringtie_transuite	CDS	13462919	13463031	.	-	.	transcript_id "AT5G35200.2"; gene_id "AT5G35200";
5	stringtie_transuite	exon	13463136	13463214	.	-	.	transcript_id "AT5G35200.2"; gene_id "AT5G35200";
5	stringtie_transuite	CDS	13463136	13463214	.	-	.	transcript_id "AT5G35200.2"; gene_id "AT5G35200";
5	stringtie_transuite	exon	13463301	13463444	.	-	.	transcript_id "AT5G35200.2"; gene_id "AT5G35200";
5	stringtie_transuite	CDS	13463301	13463444	.	-	.	transcript_id "AT5G35200.2"; gene_id "AT5G35200";
5	stringtie_transuite	exon	13463619	13463696	.	-	.	transcript_id "AT5G35200.2"; gene_id "AT5G35200";
5	stringtie_transuite	CDS	13463619	13463696	.	-	.	transcript_id "AT5G35200.2"; gene_id "AT5G35200";
5	stringtie_transuite	exon	13463778	13463858	.	-	.	transcript_id "AT5G35200.2"; gene_id "AT5G35200";
5	stringtie_transuite	CDS	13463778	13463858	.	-	.	transcript_id "AT5G35200.2"; gene_id "AT5G35200";
5	stringtie_transuite	exon	13463951	13464016	.	-	.	transcript_id "AT5G35200.2"; gene_id "AT5G35200";
5	stringtie_transuite	CDS	13463951	13464016	.	-	.	transcript_id "AT5G35200.2"; gene_id "AT5G35200";
5	stringtie_transuite	exon	13464094	13464159	.	-	.	transcript_id "AT5G35200.2"; gene_id "AT5G35200";
5	stringtie_transuite	CDS	13464094	13464159	.	-	.	transcript_id "AT5G35200.2"; gene_id "AT5G35200";
5	stringtie_transuite	exon	13464252	13464302	.	-	.	transcript_id "AT5G35200.2"; gene_id "AT5G35200";
5	stringtie_transuite	CDS	13464252	13464302	.	-	.	transcript_id "AT5G35200.2"; gene_id "AT5G35200";
5	stringtie_transuite	exon	13464417	13464500	.	-	.	transcript_id "AT5G35200.2"; gene_id "AT5G35200";
5	stringtie_transuite	CDS	13464417	13464500	.	-	.	transcript_id "AT5G35200.2"; gene_id "AT5G35200";
5	stringtie_transuite	exon	13464587	13464687	.	-	.	transcript_id "AT5G35200.2"; gene_id "AT5G35200";
5	stringtie_transuite	CDS	13464587	13464687	.	-	.	transcript_id "AT5G35200.2"; gene_id "AT5G35200";
5	stringtie_transuite	exon	13464775	13464916	.	-	.	transcript_id "AT5G35200.2"; gene_id "AT5G35200";
5	stringtie_transuite	CDS	13464775	13464916	.	-	.	transcript_id "AT5G35200.2"; gene_id "AT5G35200";
5	stringtie_transuite	exon	13465133	13465230	.	-	.	transcript_id "AT5G35200.2"; gene_id "AT5G35200";
5	stringtie_transuite	CDS	13465133	13465230	.	-	.	transcript_id "AT5G35200.2"; gene_id "AT5G35200";
5	stringtie_transuite	exon	13465342	13465411	.	-	.	transcript_id "AT5G35200.2"; gene_id "AT5G35200";
5	stringtie_transuite	CDS	13465342	13465411	.	-	.	transcript_id "AT5G35200.2"; gene_id "AT5G35200";
5	stringtie_transuite	exon	13465480	13465785	.	-	.	transcript_id "AT5G35200.2"; gene_id "AT5G35200";
5	stringtie_transuite	CDS	13465480	13465581	.	-	.	transcript_id "AT5G35200.2"; gene_id "AT5G35200";
5	stringtie_transuite	start_codon	13465579	13465581	.	-	.	transcript_id "AT5G35200.2"; gene_id "AT5G35200";
5	stringtie_transuite	five_prime_utr	13465582	13465785	.	-	.	transcript_id "AT5G35200.2"; gene_id "AT5G35200";
5	stringtie_transuite	exon	13465870	13466150	.	-	.	transcript_id "AT5G35200.2"; gene_id "AT5G35200";
5	stringtie_transuite	five_prime_utr	13465870	13466150	.	-	.	transcript_id "AT5G35200.2"; gene_id "AT5G35200";
5	stringtie_transuite	exon	13462205	13462822	.	-	.	transcript_id "AT5G35200.novel1"; gene_id "AT5G35200";
5	stringtie_transuite	three_prime_utr	13462205	13462822	.	-	.	transcript_id "AT5G35200.novel1"; gene_id "AT5G35200";
5	stringtie_transuite	exon	13462919	13463031	.	-	.	transcript_id "AT5G35200.novel1"; gene_id "AT5G35200";
5	stringtie_transuite	three_prime_utr	13462919	13463031	.	-	.	transcript_id "AT5G35200.novel1"; gene_id "AT5G35200";
5	stringtie_transuite	exon	13463136	13463214	.	-	.	transcript_id "AT5G35200.novel1"; gene_id "AT5G35200";
5	stringtie_transuite	three_prime_utr	13463136	13463214	.	-	.	transcript_id "AT5G35200.novel1"; gene_id "AT5G35200";
5	stringtie_transuite	exon	13463301	13463444	.	-	.	transcript_id "AT5G35200.novel1"; gene_id "AT5G35200";
5	stringtie_transuite	three_prime_utr	13463301	13463444	.	-	.	transcript_id "AT5G35200.novel1"; gene_id "AT5G35200";
5	stringtie_transuite	exon	13463619	13463696	.	-	.	transcript_id "AT5G35200.novel1"; gene_id "AT5G35200";
5	stringtie_transuite	three_prime_utr	13463619	13463696	.	-	.	transcript_id "AT5G35200.novel1"; gene_id "AT5G35200";
5	stringtie_transuite	exon	13463778	13463858	.	-	.	transcript_id "AT5G35200.novel1"; gene_id "AT5G35200";
5	stringtie_transuite	three_prime_utr	13463778	13463858	.	-	.	transcript_id "AT5G35200.novel1"; gene_id "AT5G35200";
5	stringtie_transuite	exon	13463951	13464016	.	-	.	transcript_id "AT5G35200.novel1"; gene_id "AT5G35200";
5	stringtie_transuite	three_prime_utr	13463951	13464016	.	-	.	transcript_id "AT5G35200.novel1"; gene_id "AT5G35200";
5	stringtie_transuite	exon	13464094	13464159	.	-	.	transcript_id "AT5G35200.novel1"; gene_id "AT5G35200";
5	stringtie_transuite	three_prime_utr	13464094	13464159	.	-	.	transcript_id "AT5G35200.novel1"; gene_id "AT5G35200";
5	stringtie_transuite	exon	13464252	13464302	.	-	.	transcript_id "AT5G35200.novel1"; gene_id "AT5G35200";
5	stringtie_transuite	three_prime_utr	13464252	13464302	.	-	.	transcript_id "AT5G35200.novel1"; gene_id "AT5G35200";
5	stringtie_transuite	exon	13464417	13464500	.	-	.	transcript_id "AT5G35200.novel1"; gene_id "AT5G35200";
5	stringtie_transuite	three_prime_utr	13464417	13464500	.	-	.	transcript_id "AT5G35200.novel1"; gene_id "AT5G35200";
5	stringtie_transuite	exon	13464587	13464687	.	-	.	transcript_id "AT5G35200.novel1"; gene_id "AT5G35200";
5	stringtie_transuite	three_prime_utr	13464587	13464687	.	-	.	transcript_id "AT5G35200.novel1"; gene_id "AT5G35200";
5	stringtie_transuite	exon	13464775	13464916	.	-	.	transcript_id "AT5G35200.novel1"; gene_id "AT5G35200";
5	stringtie_transuite	three_prime_utr	13464775	13464916	.	-	.	transcript_id "AT5G35200.novel1"; gene_id "AT5G35200";
5	stringtie_transuite	exon	13465133	13465230	.	-	.	transcript_id "AT5G35200.novel1"; gene_id "AT5G35200";
5	stringtie_transuite	three_prime_utr	13465133	13465230	.	-	.	transcript_id "AT5G35200.novel1"; gene_id "AT5G35200";
5	stringtie_transuite	exon	13465319	13465411	.	-	.	transcript_id "AT5G35200.novel1"; gene_id "AT5G35200";
5	stringtie_transuite	three_prime_utr	13465319	13465321	.	-	.	transcript_id "AT5G35200.novel1"; gene_id "AT5G35200";
5	stringtie_transuite	CDS	13465322	13465411	.	-	.	transcript_id "AT5G35200.novel1"; gene_id "AT5G35200";
5	stringtie_transuite	stop_codon	13465322	13465324	.	-	.	transcript_id "AT5G35200.novel1"; gene_id "AT5G35200";
5	stringtie_transuite	exon	13465480	13465612	.	-	.	transcript_id "AT5G35200.novel1"; gene_id "AT5G35200";
5	stringtie_transuite	CDS	13465480	13465581	.	-	.	transcript_id "AT5G35200.novel1"; gene_id "AT5G35200";
5	stringtie_transuite	start_codon	13465579	13465581	.	-	.	transcript_id "AT5G35200.novel1"; gene_id "AT5G35200";
5	stringtie_transuite	five_prime_utr	13465582	13465612	.	-	.	transcript_id "AT5G35200.novel1"; gene_id "AT5G35200";
5	stringtie_transuite	exon	13465870	13466150	.	-	.	transcript_id "AT5G35200.novel1"; gene_id "AT5G35200";
5	stringtie_transuite	five_prime_utr	13465870	13466150	.	-	.	transcript_id "AT5G35200.novel1"; gene_id "AT5G35200";
5	stringtie_transuite	exon	13462205	13463031	.	-	.	transcript_id "AT5G35200.novel2"; gene_id "AT5G35200";
5	stringtie_transuite	three_prime_utr	13462205	13462462	.	-	.	transcript_id "AT5G35200.novel2"; gene_id "AT5G35200";
5	stringtie_transuite	CDS	13462463	13463031	.	-	.	transcript_id "AT5G35200.novel2"; gene_id "AT5G35200";
5	stringtie_transuite	stop_codon	13462463	13462465	.	-	.	transcript_id "AT5G35200.novel2"; gene_id "AT5G35200";
5	stringtie_transuite	exon	13463136	13463214	.	-	.	transcript_id "AT5G35200.novel2"; gene_id "AT5G35200";
5	stringtie_transuite	CDS	13463136	13463214	.	-	.	transcript_id "AT5G35200.novel2"; gene_id "AT5G35200";
5	stringtie_transuite	exon	13463301	13463444	.	-	.	transcript_id "AT5G35200.novel2"; gene_id "AT5G35200";
5	stringtie_transuite	CDS	13463301	13463444	.	-	.	transcript_id "AT5G35200.novel2"; gene_id "AT5G35200";
5	stringtie_transuite	exon	13463619	13463696	.	-	.	transcript_id "AT5G35200.novel2"; gene_id "AT5G35200";
5	stringtie_transuite	CDS	13463619	13463696	.	-	.	transcript_id "AT5G35200.novel2"; gene_id "AT5G35200";
5	stringtie_transuite	exon	13463778	13463858	.	-	.	transcript_id "AT5G35200.novel2"; gene_id "AT5G35200";
5	stringtie_transuite	CDS	13463778	13463858	.	-	.	transcript_id "AT5G35200.novel2"; gene_id "AT5G35200";
5	stringtie_transuite	exon	13463951	13464016	.	-	.	transcript_id "AT5G35200.novel2"; gene_id "AT5G35200";
5	stringtie_transuite	CDS	13463951	13464016	.	-	.	transcript_id "AT5G35200.novel2"; gene_id "AT5G35200";
5	stringtie_transuite	exon	13464094	13464159	.	-	.	transcript_id "AT5G35200.novel2"; gene_id "AT5G35200";
5	stringtie_transuite	CDS	13464094	13464159	.	-	.	transcript_id "AT5G35200.novel2"; gene_id "AT5G35200";
5	stringtie_transuite	exon	13464252	13464302	.	-	.	transcript_id "AT5G35200.novel2"; gene_id "AT5G35200";
5	stringtie_transuite	CDS	13464252	13464302	.	-	.	transcript_id "AT5G35200.novel2"; gene_id "AT5G35200";
5	stringtie_transuite	exon	13464417	13464500	.	-	.	transcript_id "AT5G35200.novel2"; gene_id "AT5G35200";
5	stringtie_transuite	CDS	13464417	13464500	.	-	.	transcript_id "AT5G35200.novel2"; gene_id "AT5G35200";
5	stringtie_transuite	exon	13464587	13464687	.	-	.	transcript_id "AT5G35200.novel2"; gene_id "AT5G35200";
5	stringtie_transuite	CDS	13464587	13464687	.	-	.	transcript_id "AT5G35200.novel2"; gene_id "AT5G35200";
5	stringtie_transuite	exon	13464775	13464916	.	-	.	transcript_id "AT5G35200.novel2"; gene_id "AT5G35200";
5	stringtie_transuite	CDS	13464775	13464916	.	-	.	transcript_id "AT5G35200.novel2"; gene_id "AT5G35200";
5	stringtie_transuite	exon	13465133	13465230	.	-	.	transcript_id "AT5G35200.novel2"; gene_id "AT5G35200";
5	stringtie_transuite	CDS	13465133	13465230	.	-	.	transcript_id "AT5G35200.novel2"; gene_id "AT5G35200";
5	stringtie_transuite	exon	13465342	13465411	.	-	.	transcript_id "AT5G35200.novel2"; gene_id "AT5G35200";
5	stringtie_transuite	CDS	13465342	13465411	.	-	.	transcript_id "AT5G35200.novel2"; gene_id "AT5G35200";
5	stringtie_transuite	exon	13465480	13465612	.	-	.	transcript_id "AT5G35200.novel2"; gene_id "AT5G35200";
5	stringtie_transuite	CDS	13465480	13465581	.	-	.	transcript_id "AT5G35200.novel2"; gene_id "AT5G35200";
5	stringtie_transuite	start_codon	13465579	13465581	.	-	.	transcript_id "AT5G35200.novel2"; gene_id "AT5G35200";
5	stringtie_transuite	five_prime_utr	13465582	13465612	.	-	.	transcript_id "AT5G35200.novel2"; gene_id "AT5G35200";
5	stringtie_transuite	exon	13465870	13466150	.	-	.	transcript_id "AT5G35200.novel2"; gene_id "AT5G35200";
5	stringtie_transuite	five_prime_utr	13465870	13466150	.	-	.	transcript_id "AT5G35200.novel2"; gene_id "AT5G35200";
5	stringtie_transuite	exon	13462205	13462822	.	-	.	transcript_id "AT5G35200.novel3"; gene_id "AT5G35200";
5	stringtie_transuite	three_prime_utr	13462205	13462822	.	-	.	transcript_id "AT5G35200.novel3"; gene_id "AT5G35200";
5	stringtie_transuite	exon	13462919	13463031	.	-	.	transcript_id "AT5G35200.novel3"; gene_id "AT5G35200";
5	stringtie_transuite	three_prime_utr	13462919	13463031	.	-	.	transcript_id "AT5G35200.novel3"; gene_id "AT5G35200";
5	stringtie_transuite	exon	13463136	13463214	.	-	.	transcript_id "AT5G35200.novel3"; gene_id "AT5G35200";
5	stringtie_transuite	three_prime_utr	13463136	13463214	.	-	.	transcript_id "AT5G35200.novel3"; gene_id "AT5G35200";
5	stringtie_transuite	exon	13463301	13463444	.	-	.	transcript_id "AT5G35200.novel3"; gene_id "AT5G35200";
5	stringtie_transuite	three_prime_utr	13463301	13463444	.	-	.	transcript_id "AT5G35200.novel3"; gene_id "AT5G35200";
5	stringtie_transuite	exon	13463619	13463696	.	-	.	transcript_id "AT5G35200.novel3"; gene_id "AT5G35200";
5	stringtie_transuite	three_prime_utr	13463619	13463696	.	-	.	transcript_id "AT5G35200.novel3"; gene_id "AT5G35200";
5	stringtie_transuite	exon	13463778	13463858	.	-	.	transcript_id "AT5G35200.novel3"; gene_id "AT5G35200";
5	stringtie_transuite	three_prime_utr	13463778	13463858	.	-	.	transcript_id "AT5G35200.novel3"; gene_id "AT5G35200";
5	stringtie_transuite	exon	13463951	13464016	.	-	.	transcript_id "AT5G35200.novel3"; gene_id "AT5G35200";
5	stringtie_transuite	three_prime_utr	13463951	13464016	.	-	.	transcript_id "AT5G35200.novel3"; gene_id "AT5G35200";
5	stringtie_transuite	exon	13464094	13464159	.	-	.	transcript_id "AT5G35200.novel3"; gene_id "AT5G35200";
5	stringtie_transuite	three_prime_utr	13464094	13464159	.	-	.	transcript_id "AT5G35200.novel3"; gene_id "AT5G35200";
5	stringtie_transuite	exon	13464252	13464302	.	-	.	transcript_id "AT5G35200.novel3"; gene_id "AT5G35200";
5	stringtie_transuite	three_prime_utr	13464252	13464302	.	-	.	transcript_id "AT5G35200.novel3"; gene_id "AT5G35200";
5	stringtie_transuite	exon	13464417	13464500	.	-	.	transcript_id "AT5G35200.novel3"; gene_id "AT5G35200";
5	stringtie_transuite	three_prime_utr	13464417	13464500	.	-	.	transcript_id "AT5G35200.novel3"; gene_id "AT5G35200";
5	stringtie_transuite	exon	13464587	13464687	.	-	.	transcript_id "AT5G35200.novel3"; gene_id "AT5G35200";
5	stringtie_transuite	three_prime_utr	13464587	13464687	.	-	.	transcript_id "AT5G35200.novel3"; gene_id "AT5G35200";
5	stringtie_transuite	exon	13464775	13464924	.	-	.	transcript_id "AT5G35200.novel3"; gene_id "AT5G35200";
5	stringtie_transuite	three_prime_utr	13464775	13464924	.	-	.	transcript_id "AT5G35200.novel3"; gene_id "AT5G35200";
5	stringtie_transuite	exon	13465027	13465230	.	-	.	transcript_id "AT5G35200.novel3"; gene_id "AT5G35200";
5	stringtie_transuite	three_prime_utr	13465027	13465102	.	-	.	transcript_id "AT5G35200.novel3"; gene_id "AT5G35200";
5	stringtie_transuite	CDS	13465103	13465230	.	-	.	transcript_id "AT5G35200.novel3"; gene_id "AT5G35200";
5	stringtie_transuite	stop_codon	13465103	13465105	.	-	.	transcript_id "AT5G35200.novel3"; gene_id "AT5G35200";
5	stringtie_transuite	exon	13465342	13465411	.	-	.	transcript_id "AT5G35200.novel3"; gene_id "AT5G35200";
5	stringtie_transuite	CDS	13465342	13465411	.	-	.	transcript_id "AT5G35200.novel3"; gene_id "AT5G35200";
5	stringtie_transuite	exon	13465480	13465612	.	-	.	transcript_id "AT5G35200.novel3"; gene_id "AT5G35200";
5	stringtie_transuite	CDS	13465480	13465581	.	-	.	transcript_id "AT5G35200.novel3"; gene_id "AT5G35200";
5	stringtie_transuite	start_codon	13465579	13465581	.	-	.	transcript_id "AT5G35200.novel3"; gene_id "AT5G35200";
5	stringtie_transuite	five_prime_utr	13465582	13465612	.	-	.	transcript_id "AT5G35200.novel3"; gene_id "AT5G35200";
5	stringtie_transuite	exon	13465870	13466150	.	-	.	transcript_id "AT5G35200.novel3"; gene_id "AT5G35200";
5	stringtie_transuite	five_prime_utr	13465870	13466150	.	-	.	transcript_id "AT5G35200.novel3"; gene_id "AT5G35200";
5	stringtie_transuite	exon	13466904	13471592	.	-	.	transcript_id "AT5G35205.1"; gene_id "AT5G35205";
5	stringtie_transuite	three_prime_utr	13466904	13468623	.	-	.	transcript_id "AT5G35205.1"; gene_id "AT5G35205";
5	stringtie_transuite	CDS	13468624	13470027	.	-	.	transcript_id "AT5G35205.1"; gene_id "AT5G35205";
5	stringtie_transuite	stop_codon	13468624	13468626	.	-	.	transcript_id "AT5G35205.1"; gene_id "AT5G35205";
5	stringtie_transuite	start_codon	13470025	13470027	.	-	.	transcript_id "AT5G35205.1"; gene_id "AT5G35205";
5	stringtie_transuite	five_prime_utr	13470028	13471592	.	-	.	transcript_id "AT5G35205.1"; gene_id "AT5G35205";
5	stringtie_transuite	exon	13471730	13472482	.	-	.	transcript_id "AT5G35207.1"; gene_id "AT5G35207";
5	stringtie_transuite	three_prime_utr	13471730	13471750	.	-	.	transcript_id "AT5G35207.1"; gene_id "AT5G35207";
5	stringtie_transuite	CDS	13471751	13472017	.	-	.	transcript_id "AT5G35207.1"; gene_id "AT5G35207";
5	stringtie_transuite	stop_codon	13471751	13471753	.	-	.	transcript_id "AT5G35207.1"; gene_id "AT5G35207";
5	stringtie_transuite	start_codon	13472015	13472017	.	-	.	transcript_id "AT5G35207.1"; gene_id "AT5G35207";
5	stringtie_transuite	five_prime_utr	13472018	13472482	.	-	.	transcript_id "AT5G35207.1"; gene_id "AT5G35207";
5	stringtie_transuite	exon	13474196	13474507	.	-	.	transcript_id "AT5G35210.1"; gene_id "AT5G35210";
5	stringtie_transuite	three_prime_utr	13474196	13474507	.	-	.	transcript_id "AT5G35210.1"; gene_id "AT5G35210";
5	stringtie_transuite	exon	13474592	13474642	.	-	.	transcript_id "AT5G35210.1"; gene_id "AT5G35210";
5	stringtie_transuite	three_prime_utr	13474592	13474642	.	-	.	transcript_id "AT5G35210.1"; gene_id "AT5G35210";
5	stringtie_transuite	exon	13474728	13474965	.	-	.	transcript_id "AT5G35210.1"; gene_id "AT5G35210";
5	stringtie_transuite	three_prime_utr	13474728	13474920	.	-	.	transcript_id "AT5G35210.1"; gene_id "AT5G35210";
5	stringtie_transuite	CDS	13474921	13474965	.	-	.	transcript_id "AT5G35210.1"; gene_id "AT5G35210";
5	stringtie_transuite	stop_codon	13474921	13474923	.	-	.	transcript_id "AT5G35210.1"; gene_id "AT5G35210";
5	stringtie_transuite	exon	13475046	13475115	.	-	.	transcript_id "AT5G35210.1"; gene_id "AT5G35210";
5	stringtie_transuite	CDS	13475046	13475115	.	-	.	transcript_id "AT5G35210.1"; gene_id "AT5G35210";
5	stringtie_transuite	exon	13475200	13475250	.	-	.	transcript_id "AT5G35210.1"; gene_id "AT5G35210";
5	stringtie_transuite	CDS	13475200	13475250	.	-	.	transcript_id "AT5G35210.1"; gene_id "AT5G35210";
5	stringtie_transuite	exon	13475336	13475547	.	-	.	transcript_id "AT5G35210.1"; gene_id "AT5G35210";
5	stringtie_transuite	CDS	13475336	13475547	.	-	.	transcript_id "AT5G35210.1"; gene_id "AT5G35210";
5	stringtie_transuite	exon	13475837	13475889	.	-	.	transcript_id "AT5G35210.1"; gene_id "AT5G35210";
5	stringtie_transuite	CDS	13475837	13475889	.	-	.	transcript_id "AT5G35210.1"; gene_id "AT5G35210";
5	stringtie_transuite	exon	13476227	13477057	.	-	.	transcript_id "AT5G35210.1"; gene_id "AT5G35210";
5	stringtie_transuite	CDS	13476227	13477057	.	-	.	transcript_id "AT5G35210.1"; gene_id "AT5G35210";
5	stringtie_transuite	exon	13477155	13477628	.	-	.	transcript_id "AT5G35210.1"; gene_id "AT5G35210";
5	stringtie_transuite	CDS	13477155	13477628	.	-	.	transcript_id "AT5G35210.1"; gene_id "AT5G35210";
5	stringtie_transuite	exon	13477873	13477901	.	-	.	transcript_id "AT5G35210.1"; gene_id "AT5G35210";
5	stringtie_transuite	CDS	13477873	13477901	.	-	.	transcript_id "AT5G35210.1"; gene_id "AT5G35210";
5	stringtie_transuite	exon	13477995	13478464	.	-	.	transcript_id "AT5G35210.1"; gene_id "AT5G35210";
5	stringtie_transuite	CDS	13477995	13478464	.	-	.	transcript_id "AT5G35210.1"; gene_id "AT5G35210";
5	stringtie_transuite	exon	13478553	13478677	.	-	.	transcript_id "AT5G35210.1"; gene_id "AT5G35210";
5	stringtie_transuite	CDS	13478553	13478677	.	-	.	transcript_id "AT5G35210.1"; gene_id "AT5G35210";
5	stringtie_transuite	exon	13478828	13479107	.	-	.	transcript_id "AT5G35210.1"; gene_id "AT5G35210";
5	stringtie_transuite	CDS	13478828	13479107	.	-	.	transcript_id "AT5G35210.1"; gene_id "AT5G35210";
5	stringtie_transuite	exon	13479346	13480261	.	-	.	transcript_id "AT5G35210.1"; gene_id "AT5G35210";
5	stringtie_transuite	CDS	13479346	13480261	.	-	.	transcript_id "AT5G35210.1"; gene_id "AT5G35210";
5	stringtie_transuite	exon	13480479	13481162	.	-	.	transcript_id "AT5G35210.1"; gene_id "AT5G35210";
5	stringtie_transuite	CDS	13480479	13481162	.	-	.	transcript_id "AT5G35210.1"; gene_id "AT5G35210";
5	stringtie_transuite	exon	13481442	13482354	.	-	.	transcript_id "AT5G35210.1"; gene_id "AT5G35210";
5	stringtie_transuite	CDS	13481442	13482238	.	-	.	transcript_id "AT5G35210.1"; gene_id "AT5G35210";
5	stringtie_transuite	start_codon	13482236	13482238	.	-	.	transcript_id "AT5G35210.1"; gene_id "AT5G35210";
5	stringtie_transuite	five_prime_utr	13482239	13482354	.	-	.	transcript_id "AT5G35210.1"; gene_id "AT5G35210";
5	stringtie_transuite	exon	13482445	13482655	.	-	.	transcript_id "AT5G35210.1"; gene_id "AT5G35210";
5	stringtie_transuite	five_prime_utr	13482445	13482655	.	-	.	transcript_id "AT5G35210.1"; gene_id "AT5G35210";
5	stringtie_transuite	exon	13474196	13474642	.	-	.	transcript_id "AT5G35210.2"; gene_id "AT5G35210";
5	stringtie_transuite	three_prime_utr	13474196	13474642	.	-	.	transcript_id "AT5G35210.2"; gene_id "AT5G35210";
5	stringtie_transuite	exon	13474728	13474796	.	-	.	transcript_id "AT5G35210.2"; gene_id "AT5G35210";
5	stringtie_transuite	three_prime_utr	13474728	13474796	.	-	.	transcript_id "AT5G35210.2"; gene_id "AT5G35210";
5	stringtie_transuite	exon	13475046	13475115	.	-	.	transcript_id "AT5G35210.2"; gene_id "AT5G35210";
5	stringtie_transuite	three_prime_utr	13475046	13475115	.	-	.	transcript_id "AT5G35210.2"; gene_id "AT5G35210";
5	stringtie_transuite	exon	13475200	13475250	.	-	.	transcript_id "AT5G35210.2"; gene_id "AT5G35210";
5	stringtie_transuite	three_prime_utr	13475200	13475250	.	-	.	transcript_id "AT5G35210.2"; gene_id "AT5G35210";
5	stringtie_transuite	exon	13475336	13475547	.	-	.	transcript_id "AT5G35210.2"; gene_id "AT5G35210";
5	stringtie_transuite	three_prime_utr	13475336	13475547	.	-	.	transcript_id "AT5G35210.2"; gene_id "AT5G35210";
5	stringtie_transuite	exon	13475837	13475889	.	-	.	transcript_id "AT5G35210.2"; gene_id "AT5G35210";
5	stringtie_transuite	three_prime_utr	13475837	13475889	.	-	.	transcript_id "AT5G35210.2"; gene_id "AT5G35210";
5	stringtie_transuite	exon	13475970	13477057	.	-	.	transcript_id "AT5G35210.2"; gene_id "AT5G35210";
5	stringtie_transuite	three_prime_utr	13475970	13476212	.	-	.	transcript_id "AT5G35210.2"; gene_id "AT5G35210";
5	stringtie_transuite	CDS	13476213	13477057	.	-	.	transcript_id "AT5G35210.2"; gene_id "AT5G35210";
5	stringtie_transuite	stop_codon	13476213	13476215	.	-	.	transcript_id "AT5G35210.2"; gene_id "AT5G35210";
5	stringtie_transuite	exon	13477155	13477628	.	-	.	transcript_id "AT5G35210.2"; gene_id "AT5G35210";
5	stringtie_transuite	CDS	13477155	13477628	.	-	.	transcript_id "AT5G35210.2"; gene_id "AT5G35210";
5	stringtie_transuite	exon	13477873	13477901	.	-	.	transcript_id "AT5G35210.2"; gene_id "AT5G35210";
5	stringtie_transuite	CDS	13477873	13477901	.	-	.	transcript_id "AT5G35210.2"; gene_id "AT5G35210";
5	stringtie_transuite	exon	13477995	13478464	.	-	.	transcript_id "AT5G35210.2"; gene_id "AT5G35210";
5	stringtie_transuite	CDS	13477995	13478464	.	-	.	transcript_id "AT5G35210.2"; gene_id "AT5G35210";
5	stringtie_transuite	exon	13478553	13478677	.	-	.	transcript_id "AT5G35210.2"; gene_id "AT5G35210";
5	stringtie_transuite	CDS	13478553	13478677	.	-	.	transcript_id "AT5G35210.2"; gene_id "AT5G35210";
5	stringtie_transuite	exon	13478828	13479107	.	-	.	transcript_id "AT5G35210.2"; gene_id "AT5G35210";
5	stringtie_transuite	CDS	13478828	13479107	.	-	.	transcript_id "AT5G35210.2"; gene_id "AT5G35210";
5	stringtie_transuite	exon	13479346	13480261	.	-	.	transcript_id "AT5G35210.2"; gene_id "AT5G35210";
5	stringtie_transuite	CDS	13479346	13480261	.	-	.	transcript_id "AT5G35210.2"; gene_id "AT5G35210";
5	stringtie_transuite	exon	13480479	13481162	.	-	.	transcript_id "AT5G35210.2"; gene_id "AT5G35210";
5	stringtie_transuite	CDS	13480479	13481162	.	-	.	transcript_id "AT5G35210.2"; gene_id "AT5G35210";
5	stringtie_transuite	exon	13481442	13482354	.	-	.	transcript_id "AT5G35210.2"; gene_id "AT5G35210";
5	stringtie_transuite	CDS	13481442	13482238	.	-	.	transcript_id "AT5G35210.2"; gene_id "AT5G35210";
5	stringtie_transuite	start_codon	13482236	13482238	.	-	.	transcript_id "AT5G35210.2"; gene_id "AT5G35210";
5	stringtie_transuite	five_prime_utr	13482239	13482354	.	-	.	transcript_id "AT5G35210.2"; gene_id "AT5G35210";
5	stringtie_transuite	exon	13482445	13482655	.	-	.	transcript_id "AT5G35210.2"; gene_id "AT5G35210";
5	stringtie_transuite	five_prime_utr	13482445	13482655	.	-	.	transcript_id "AT5G35210.2"; gene_id "AT5G35210";
5	stringtie_transuite	exon	13473958	13474507	.	-	.	transcript_id "AT5G35210.novel1"; gene_id "AT5G35210";
5	stringtie_transuite	three_prime_utr	13473958	13474498	.	-	.	transcript_id "AT5G35210.novel1"; gene_id "AT5G35210";
5	stringtie_transuite	CDS	13474499	13474507	.	-	.	transcript_id "AT5G35210.novel1"; gene_id "AT5G35210";
5	stringtie_transuite	stop_codon	13474499	13474501	.	-	.	transcript_id "AT5G35210.novel1"; gene_id "AT5G35210";
5	stringtie_transuite	exon	13474592	13474642	.	-	.	transcript_id "AT5G35210.novel1"; gene_id "AT5G35210";
5	stringtie_transuite	CDS	13474592	13474642	.	-	.	transcript_id "AT5G35210.novel1"; gene_id "AT5G35210";
5	stringtie_transuite	exon	13474728	13474796	.	-	.	transcript_id "AT5G35210.novel1"; gene_id "AT5G35210";
5	stringtie_transuite	CDS	13474728	13474796	.	-	.	transcript_id "AT5G35210.novel1"; gene_id "AT5G35210";
5	stringtie_transuite	exon	13475046	13475115	.	-	.	transcript_id "AT5G35210.novel1"; gene_id "AT5G35210";
5	stringtie_transuite	CDS	13475046	13475115	.	-	.	transcript_id "AT5G35210.novel1"; gene_id "AT5G35210";
5	stringtie_transuite	exon	13475200	13475250	.	-	.	transcript_id "AT5G35210.novel1"; gene_id "AT5G35210";
5	stringtie_transuite	CDS	13475200	13475250	.	-	.	transcript_id "AT5G35210.novel1"; gene_id "AT5G35210";
5	stringtie_transuite	exon	13475336	13475547	.	-	.	transcript_id "AT5G35210.novel1"; gene_id "AT5G35210";
5	stringtie_transuite	CDS	13475336	13475547	.	-	.	transcript_id "AT5G35210.novel1"; gene_id "AT5G35210";
5	stringtie_transuite	exon	13475837	13475889	.	-	.	transcript_id "AT5G35210.novel1"; gene_id "AT5G35210";
5	stringtie_transuite	CDS	13475837	13475889	.	-	.	transcript_id "AT5G35210.novel1"; gene_id "AT5G35210";
5	stringtie_transuite	exon	13476227	13477057	.	-	.	transcript_id "AT5G35210.novel1"; gene_id "AT5G35210";
5	stringtie_transuite	CDS	13476227	13477057	.	-	.	transcript_id "AT5G35210.novel1"; gene_id "AT5G35210";
5	stringtie_transuite	exon	13477155	13477628	.	-	.	transcript_id "AT5G35210.novel1"; gene_id "AT5G35210";
5	stringtie_transuite	CDS	13477155	13477628	.	-	.	transcript_id "AT5G35210.novel1"; gene_id "AT5G35210";
5	stringtie_transuite	exon	13477873	13477901	.	-	.	transcript_id "AT5G35210.novel1"; gene_id "AT5G35210";
5	stringtie_transuite	CDS	13477873	13477901	.	-	.	transcript_id "AT5G35210.novel1"; gene_id "AT5G35210";
5	stringtie_transuite	exon	13477995	13478464	.	-	.	transcript_id "AT5G35210.novel1"; gene_id "AT5G35210";
5	stringtie_transuite	CDS	13477995	13478464	.	-	.	transcript_id "AT5G35210.novel1"; gene_id "AT5G35210";
5	stringtie_transuite	exon	13478553	13478677	.	-	.	transcript_id "AT5G35210.novel1"; gene_id "AT5G35210";
5	stringtie_transuite	CDS	13478553	13478677	.	-	.	transcript_id "AT5G35210.novel1"; gene_id "AT5G35210";
5	stringtie_transuite	exon	13478828	13479107	.	-	.	transcript_id "AT5G35210.novel1"; gene_id "AT5G35210";
5	stringtie_transuite	CDS	13478828	13479107	.	-	.	transcript_id "AT5G35210.novel1"; gene_id "AT5G35210";
5	stringtie_transuite	exon	13479346	13480261	.	-	.	transcript_id "AT5G35210.novel1"; gene_id "AT5G35210";
5	stringtie_transuite	CDS	13479346	13480261	.	-	.	transcript_id "AT5G35210.novel1"; gene_id "AT5G35210";
5	stringtie_transuite	exon	13480479	13481162	.	-	.	transcript_id "AT5G35210.novel1"; gene_id "AT5G35210";
5	stringtie_transuite	CDS	13480479	13481162	.	-	.	transcript_id "AT5G35210.novel1"; gene_id "AT5G35210";
5	stringtie_transuite	exon	13481442	13482354	.	-	.	transcript_id "AT5G35210.novel1"; gene_id "AT5G35210";
5	stringtie_transuite	CDS	13481442	13482238	.	-	.	transcript_id "AT5G35210.novel1"; gene_id "AT5G35210";
5	stringtie_transuite	start_codon	13482236	13482238	.	-	.	transcript_id "AT5G35210.novel1"; gene_id "AT5G35210";
5	stringtie_transuite	five_prime_utr	13482239	13482354	.	-	.	transcript_id "AT5G35210.novel1"; gene_id "AT5G35210";
5	stringtie_transuite	exon	13482445	13482655	.	-	.	transcript_id "AT5G35210.novel1"; gene_id "AT5G35210";
5	stringtie_transuite	five_prime_utr	13482445	13482655	.	-	.	transcript_id "AT5G35210.novel1"; gene_id "AT5G35210";
5	stringtie_transuite	exon	13474199	13474507	.	-	.	transcript_id "AT5G35210.novel10"; gene_id "AT5G35210";
5	stringtie_transuite	three_prime_utr	13474199	13474507	.	-	.	transcript_id "AT5G35210.novel10"; gene_id "AT5G35210";
5	stringtie_transuite	exon	13474592	13474642	.	-	.	transcript_id "AT5G35210.novel10"; gene_id "AT5G35210";
5	stringtie_transuite	three_prime_utr	13474592	13474642	.	-	.	transcript_id "AT5G35210.novel10"; gene_id "AT5G35210";
5	stringtie_transuite	exon	13474728	13474796	.	-	.	transcript_id "AT5G35210.novel10"; gene_id "AT5G35210";
5	stringtie_transuite	three_prime_utr	13474728	13474796	.	-	.	transcript_id "AT5G35210.novel10"; gene_id "AT5G35210";
5	stringtie_transuite	exon	13475046	13475115	.	-	.	transcript_id "AT5G35210.novel10"; gene_id "AT5G35210";
5	stringtie_transuite	three_prime_utr	13475046	13475115	.	-	.	transcript_id "AT5G35210.novel10"; gene_id "AT5G35210";
5	stringtie_transuite	exon	13475200	13475250	.	-	.	transcript_id "AT5G35210.novel10"; gene_id "AT5G35210";
5	stringtie_transuite	three_prime_utr	13475200	13475250	.	-	.	transcript_id "AT5G35210.novel10"; gene_id "AT5G35210";
5	stringtie_transuite	exon	13475382	13475547	.	-	.	transcript_id "AT5G35210.novel10"; gene_id "AT5G35210";
5	stringtie_transuite	three_prime_utr	13475382	13475547	.	-	.	transcript_id "AT5G35210.novel10"; gene_id "AT5G35210";
5	stringtie_transuite	exon	13475837	13475889	.	-	.	transcript_id "AT5G35210.novel10"; gene_id "AT5G35210";
5	stringtie_transuite	three_prime_utr	13475837	13475889	.	-	.	transcript_id "AT5G35210.novel10"; gene_id "AT5G35210";
5	stringtie_transuite	exon	13475970	13477057	.	-	.	transcript_id "AT5G35210.novel10"; gene_id "AT5G35210";
5	stringtie_transuite	three_prime_utr	13475970	13476212	.	-	.	transcript_id "AT5G35210.novel10"; gene_id "AT5G35210";
5	stringtie_transuite	CDS	13476213	13477057	.	-	.	transcript_id "AT5G35210.novel10"; gene_id "AT5G35210";
5	stringtie_transuite	stop_codon	13476213	13476215	.	-	.	transcript_id "AT5G35210.novel10"; gene_id "AT5G35210";
5	stringtie_transuite	exon	13477155	13477628	.	-	.	transcript_id "AT5G35210.novel10"; gene_id "AT5G35210";
5	stringtie_transuite	CDS	13477155	13477628	.	-	.	transcript_id "AT5G35210.novel10"; gene_id "AT5G35210";
5	stringtie_transuite	exon	13477873	13477901	.	-	.	transcript_id "AT5G35210.novel10"; gene_id "AT5G35210";
5	stringtie_transuite	CDS	13477873	13477901	.	-	.	transcript_id "AT5G35210.novel10"; gene_id "AT5G35210";
5	stringtie_transuite	exon	13477995	13478464	.	-	.	transcript_id "AT5G35210.novel10"; gene_id "AT5G35210";
5	stringtie_transuite	CDS	13477995	13478464	.	-	.	transcript_id "AT5G35210.novel10"; gene_id "AT5G35210";
5	stringtie_transuite	exon	13478553	13478677	.	-	.	transcript_id "AT5G35210.novel10"; gene_id "AT5G35210";
5	stringtie_transuite	CDS	13478553	13478677	.	-	.	transcript_id "AT5G35210.novel10"; gene_id "AT5G35210";
5	stringtie_transuite	exon	13478828	13479107	.	-	.	transcript_id "AT5G35210.novel10"; gene_id "AT5G35210";
5	stringtie_transuite	CDS	13478828	13479107	.	-	.	transcript_id "AT5G35210.novel10"; gene_id "AT5G35210";
5	stringtie_transuite	exon	13479346	13480261	.	-	.	transcript_id "AT5G35210.novel10"; gene_id "AT5G35210";
5	stringtie_transuite	CDS	13479346	13480261	.	-	.	transcript_id "AT5G35210.novel10"; gene_id "AT5G35210";
5	stringtie_transuite	exon	13480479	13481162	.	-	.	transcript_id "AT5G35210.novel10"; gene_id "AT5G35210";
5	stringtie_transuite	CDS	13480479	13481162	.	-	.	transcript_id "AT5G35210.novel10"; gene_id "AT5G35210";
5	stringtie_transuite	exon	13481442	13482655	.	-	.	transcript_id "AT5G35210.novel10"; gene_id "AT5G35210";
5	stringtie_transuite	CDS	13481442	13482238	.	-	.	transcript_id "AT5G35210.novel10"; gene_id "AT5G35210";
5	stringtie_transuite	start_codon	13482236	13482238	.	-	.	transcript_id "AT5G35210.novel10"; gene_id "AT5G35210";
5	stringtie_transuite	five_prime_utr	13482239	13482655	.	-	.	transcript_id "AT5G35210.novel10"; gene_id "AT5G35210";
5	stringtie_transuite	exon	13474204	13474642	.	-	.	transcript_id "AT5G35210.novel11"; gene_id "AT5G35210";
5	stringtie_transuite	three_prime_utr	13474204	13474642	.	-	.	transcript_id "AT5G35210.novel11"; gene_id "AT5G35210";
5	stringtie_transuite	exon	13474728	13474796	.	-	.	transcript_id "AT5G35210.novel11"; gene_id "AT5G35210";
5	stringtie_transuite	three_prime_utr	13474728	13474796	.	-	.	transcript_id "AT5G35210.novel11"; gene_id "AT5G35210";
5	stringtie_transuite	exon	13475046	13475115	.	-	.	transcript_id "AT5G35210.novel11"; gene_id "AT5G35210";
5	stringtie_transuite	three_prime_utr	13475046	13475115	.	-	.	transcript_id "AT5G35210.novel11"; gene_id "AT5G35210";
5	stringtie_transuite	exon	13475200	13475250	.	-	.	transcript_id "AT5G35210.novel11"; gene_id "AT5G35210";
5	stringtie_transuite	three_prime_utr	13475200	13475250	.	-	.	transcript_id "AT5G35210.novel11"; gene_id "AT5G35210";
5	stringtie_transuite	exon	13475336	13475547	.	-	.	transcript_id "AT5G35210.novel11"; gene_id "AT5G35210";
5	stringtie_transuite	three_prime_utr	13475336	13475547	.	-	.	transcript_id "AT5G35210.novel11"; gene_id "AT5G35210";
5	stringtie_transuite	exon	13475837	13475889	.	-	.	transcript_id "AT5G35210.novel11"; gene_id "AT5G35210";
5	stringtie_transuite	three_prime_utr	13475837	13475889	.	-	.	transcript_id "AT5G35210.novel11"; gene_id "AT5G35210";
5	stringtie_transuite	exon	13476078	13477057	.	-	.	transcript_id "AT5G35210.novel11"; gene_id "AT5G35210";
5	stringtie_transuite	three_prime_utr	13476078	13476212	.	-	.	transcript_id "AT5G35210.novel11"; gene_id "AT5G35210";
5	stringtie_transuite	CDS	13476213	13477057	.	-	.	transcript_id "AT5G35210.novel11"; gene_id "AT5G35210";
5	stringtie_transuite	stop_codon	13476213	13476215	.	-	.	transcript_id "AT5G35210.novel11"; gene_id "AT5G35210";
5	stringtie_transuite	exon	13477155	13477628	.	-	.	transcript_id "AT5G35210.novel11"; gene_id "AT5G35210";
5	stringtie_transuite	CDS	13477155	13477628	.	-	.	transcript_id "AT5G35210.novel11"; gene_id "AT5G35210";
5	stringtie_transuite	exon	13477873	13477901	.	-	.	transcript_id "AT5G35210.novel11"; gene_id "AT5G35210";
5	stringtie_transuite	CDS	13477873	13477901	.	-	.	transcript_id "AT5G35210.novel11"; gene_id "AT5G35210";
5	stringtie_transuite	exon	13477995	13478464	.	-	.	transcript_id "AT5G35210.novel11"; gene_id "AT5G35210";
5	stringtie_transuite	CDS	13477995	13478464	.	-	.	transcript_id "AT5G35210.novel11"; gene_id "AT5G35210";
5	stringtie_transuite	exon	13478553	13478677	.	-	.	transcript_id "AT5G35210.novel11"; gene_id "AT5G35210";
5	stringtie_transuite	CDS	13478553	13478677	.	-	.	transcript_id "AT5G35210.novel11"; gene_id "AT5G35210";
5	stringtie_transuite	exon	13478828	13479107	.	-	.	transcript_id "AT5G35210.novel11"; gene_id "AT5G35210";
5	stringtie_transuite	CDS	13478828	13479107	.	-	.	transcript_id "AT5G35210.novel11"; gene_id "AT5G35210";
5	stringtie_transuite	exon	13479346	13480261	.	-	.	transcript_id "AT5G35210.novel11"; gene_id "AT5G35210";
5	stringtie_transuite	CDS	13479346	13480261	.	-	.	transcript_id "AT5G35210.novel11"; gene_id "AT5G35210";
5	stringtie_transuite	exon	13480479	13481162	.	-	.	transcript_id "AT5G35210.novel11"; gene_id "AT5G35210";
5	stringtie_transuite	CDS	13480479	13481162	.	-	.	transcript_id "AT5G35210.novel11"; gene_id "AT5G35210";
5	stringtie_transuite	exon	13481442	13482655	.	-	.	transcript_id "AT5G35210.novel11"; gene_id "AT5G35210";
5	stringtie_transuite	CDS	13481442	13482238	.	-	.	transcript_id "AT5G35210.novel11"; gene_id "AT5G35210";
5	stringtie_transuite	start_codon	13482236	13482238	.	-	.	transcript_id "AT5G35210.novel11"; gene_id "AT5G35210";
5	stringtie_transuite	five_prime_utr	13482239	13482655	.	-	.	transcript_id "AT5G35210.novel11"; gene_id "AT5G35210";
5	stringtie_transuite	exon	13474210	13474642	.	-	.	transcript_id "AT5G35210.novel12"; gene_id "AT5G35210";
5	stringtie_transuite	three_prime_utr	13474210	13474642	.	-	.	transcript_id "AT5G35210.novel12"; gene_id "AT5G35210";
5	stringtie_transuite	exon	13474728	13474796	.	-	.	transcript_id "AT5G35210.novel12"; gene_id "AT5G35210";
5	stringtie_transuite	three_prime_utr	13474728	13474796	.	-	.	transcript_id "AT5G35210.novel12"; gene_id "AT5G35210";
5	stringtie_transuite	exon	13475046	13475115	.	-	.	transcript_id "AT5G35210.novel12"; gene_id "AT5G35210";
5	stringtie_transuite	three_prime_utr	13475046	13475115	.	-	.	transcript_id "AT5G35210.novel12"; gene_id "AT5G35210";
5	stringtie_transuite	exon	13475200	13475250	.	-	.	transcript_id "AT5G35210.novel12"; gene_id "AT5G35210";
5	stringtie_transuite	three_prime_utr	13475200	13475250	.	-	.	transcript_id "AT5G35210.novel12"; gene_id "AT5G35210";
5	stringtie_transuite	exon	13475336	13475547	.	-	.	transcript_id "AT5G35210.novel12"; gene_id "AT5G35210";
5	stringtie_transuite	three_prime_utr	13475336	13475547	.	-	.	transcript_id "AT5G35210.novel12"; gene_id "AT5G35210";
5	stringtie_transuite	exon	13475837	13475889	.	-	.	transcript_id "AT5G35210.novel12"; gene_id "AT5G35210";
5	stringtie_transuite	three_prime_utr	13475837	13475889	.	-	.	transcript_id "AT5G35210.novel12"; gene_id "AT5G35210";
5	stringtie_transuite	exon	13475970	13477057	.	-	.	transcript_id "AT5G35210.novel12"; gene_id "AT5G35210";
5	stringtie_transuite	three_prime_utr	13475970	13476212	.	-	.	transcript_id "AT5G35210.novel12"; gene_id "AT5G35210";
5	stringtie_transuite	CDS	13476213	13477057	.	-	.	transcript_id "AT5G35210.novel12"; gene_id "AT5G35210";
5	stringtie_transuite	stop_codon	13476213	13476215	.	-	.	transcript_id "AT5G35210.novel12"; gene_id "AT5G35210";
5	stringtie_transuite	exon	13477155	13477628	.	-	.	transcript_id "AT5G35210.novel12"; gene_id "AT5G35210";
5	stringtie_transuite	CDS	13477155	13477628	.	-	.	transcript_id "AT5G35210.novel12"; gene_id "AT5G35210";
5	stringtie_transuite	exon	13477873	13477901	.	-	.	transcript_id "AT5G35210.novel12"; gene_id "AT5G35210";
5	stringtie_transuite	CDS	13477873	13477901	.	-	.	transcript_id "AT5G35210.novel12"; gene_id "AT5G35210";
5	stringtie_transuite	exon	13477995	13478464	.	-	.	transcript_id "AT5G35210.novel12"; gene_id "AT5G35210";
5	stringtie_transuite	CDS	13477995	13478464	.	-	.	transcript_id "AT5G35210.novel12"; gene_id "AT5G35210";
5	stringtie_transuite	exon	13478553	13478677	.	-	.	transcript_id "AT5G35210.novel12"; gene_id "AT5G35210";
5	stringtie_transuite	CDS	13478553	13478677	.	-	.	transcript_id "AT5G35210.novel12"; gene_id "AT5G35210";
5	stringtie_transuite	exon	13478828	13479107	.	-	.	transcript_id "AT5G35210.novel12"; gene_id "AT5G35210";
5	stringtie_transuite	CDS	13478828	13479107	.	-	.	transcript_id "AT5G35210.novel12"; gene_id "AT5G35210";
5	stringtie_transuite	exon	13479346	13480261	.	-	.	transcript_id "AT5G35210.novel12"; gene_id "AT5G35210";
5	stringtie_transuite	CDS	13479346	13480261	.	-	.	transcript_id "AT5G35210.novel12"; gene_id "AT5G35210";
5	stringtie_transuite	exon	13480479	13481162	.	-	.	transcript_id "AT5G35210.novel12"; gene_id "AT5G35210";
5	stringtie_transuite	CDS	13480479	13481162	.	-	.	transcript_id "AT5G35210.novel12"; gene_id "AT5G35210";
5	stringtie_transuite	exon	13481442	13482655	.	-	.	transcript_id "AT5G35210.novel12"; gene_id "AT5G35210";
5	stringtie_transuite	CDS	13481442	13482238	.	-	.	transcript_id "AT5G35210.novel12"; gene_id "AT5G35210";
5	stringtie_transuite	start_codon	13482236	13482238	.	-	.	transcript_id "AT5G35210.novel12"; gene_id "AT5G35210";
5	stringtie_transuite	five_prime_utr	13482239	13482655	.	-	.	transcript_id "AT5G35210.novel12"; gene_id "AT5G35210";
5	stringtie_transuite	exon	13474124	13474507	.	-	.	transcript_id "AT5G35210.novel2"; gene_id "AT5G35210";
5	stringtie_transuite	three_prime_utr	13474124	13474507	.	-	.	transcript_id "AT5G35210.novel2"; gene_id "AT5G35210";
5	stringtie_transuite	exon	13474592	13474642	.	-	.	transcript_id "AT5G35210.novel2"; gene_id "AT5G35210";
5	stringtie_transuite	three_prime_utr	13474592	13474642	.	-	.	transcript_id "AT5G35210.novel2"; gene_id "AT5G35210";
5	stringtie_transuite	exon	13474728	13474796	.	-	.	transcript_id "AT5G35210.novel2"; gene_id "AT5G35210";
5	stringtie_transuite	three_prime_utr	13474728	13474796	.	-	.	transcript_id "AT5G35210.novel2"; gene_id "AT5G35210";
5	stringtie_transuite	exon	13475046	13475115	.	-	.	transcript_id "AT5G35210.novel2"; gene_id "AT5G35210";
5	stringtie_transuite	three_prime_utr	13475046	13475115	.	-	.	transcript_id "AT5G35210.novel2"; gene_id "AT5G35210";
5	stringtie_transuite	exon	13475200	13475250	.	-	.	transcript_id "AT5G35210.novel2"; gene_id "AT5G35210";
5	stringtie_transuite	three_prime_utr	13475200	13475250	.	-	.	transcript_id "AT5G35210.novel2"; gene_id "AT5G35210";
5	stringtie_transuite	exon	13475336	13475547	.	-	.	transcript_id "AT5G35210.novel2"; gene_id "AT5G35210";
5	stringtie_transuite	three_prime_utr	13475336	13475547	.	-	.	transcript_id "AT5G35210.novel2"; gene_id "AT5G35210";
5	stringtie_transuite	exon	13475837	13475889	.	-	.	transcript_id "AT5G35210.novel2"; gene_id "AT5G35210";
5	stringtie_transuite	three_prime_utr	13475837	13475889	.	-	.	transcript_id "AT5G35210.novel2"; gene_id "AT5G35210";
5	stringtie_transuite	exon	13475970	13477057	.	-	.	transcript_id "AT5G35210.novel2"; gene_id "AT5G35210";
5	stringtie_transuite	three_prime_utr	13475970	13477057	.	-	.	transcript_id "AT5G35210.novel2"; gene_id "AT5G35210";
5	stringtie_transuite	exon	13477155	13477628	.	-	.	transcript_id "AT5G35210.novel2"; gene_id "AT5G35210";
5	stringtie_transuite	three_prime_utr	13477155	13477628	.	-	.	transcript_id "AT5G35210.novel2"; gene_id "AT5G35210";
5	stringtie_transuite	exon	13477873	13477901	.	-	.	transcript_id "AT5G35210.novel2"; gene_id "AT5G35210";
5	stringtie_transuite	three_prime_utr	13477873	13477901	.	-	.	transcript_id "AT5G35210.novel2"; gene_id "AT5G35210";
5	stringtie_transuite	exon	13477995	13478464	.	-	.	transcript_id "AT5G35210.novel2"; gene_id "AT5G35210";
5	stringtie_transuite	three_prime_utr	13477995	13478464	.	-	.	transcript_id "AT5G35210.novel2"; gene_id "AT5G35210";
5	stringtie_transuite	exon	13478553	13478677	.	-	.	transcript_id "AT5G35210.novel2"; gene_id "AT5G35210";
5	stringtie_transuite	three_prime_utr	13478553	13478677	.	-	.	transcript_id "AT5G35210.novel2"; gene_id "AT5G35210";
5	stringtie_transuite	exon	13478828	13479107	.	-	.	transcript_id "AT5G35210.novel2"; gene_id "AT5G35210";
5	stringtie_transuite	three_prime_utr	13478828	13479107	.	-	.	transcript_id "AT5G35210.novel2"; gene_id "AT5G35210";
5	stringtie_transuite	exon	13479346	13480261	.	-	.	transcript_id "AT5G35210.novel2"; gene_id "AT5G35210";
5	stringtie_transuite	three_prime_utr	13479346	13480187	.	-	.	transcript_id "AT5G35210.novel2"; gene_id "AT5G35210";
5	stringtie_transuite	CDS	13480188	13480261	.	-	.	transcript_id "AT5G35210.novel2"; gene_id "AT5G35210";
5	stringtie_transuite	stop_codon	13480188	13480190	.	-	.	transcript_id "AT5G35210.novel2"; gene_id "AT5G35210";
5	stringtie_transuite	exon	13480501	13481162	.	-	.	transcript_id "AT5G35210.novel2"; gene_id "AT5G35210";
5	stringtie_transuite	CDS	13480501	13481162	.	-	.	transcript_id "AT5G35210.novel2"; gene_id "AT5G35210";
5	stringtie_transuite	exon	13481442	13482354	.	-	.	transcript_id "AT5G35210.novel2"; gene_id "AT5G35210";
5	stringtie_transuite	CDS	13481442	13482238	.	-	.	transcript_id "AT5G35210.novel2"; gene_id "AT5G35210";
5	stringtie_transuite	start_codon	13482236	13482238	.	-	.	transcript_id "AT5G35210.novel2"; gene_id "AT5G35210";
5	stringtie_transuite	five_prime_utr	13482239	13482354	.	-	.	transcript_id "AT5G35210.novel2"; gene_id "AT5G35210";
5	stringtie_transuite	exon	13482445	13482655	.	-	.	transcript_id "AT5G35210.novel2"; gene_id "AT5G35210";
5	stringtie_transuite	five_prime_utr	13482445	13482655	.	-	.	transcript_id "AT5G35210.novel2"; gene_id "AT5G35210";
5	stringtie_transuite	exon	13474124	13474507	.	-	.	transcript_id "AT5G35210.novel3"; gene_id "AT5G35210";
5	stringtie_transuite	three_prime_utr	13474124	13474507	.	-	.	transcript_id "AT5G35210.novel3"; gene_id "AT5G35210";
5	stringtie_transuite	exon	13474592	13474642	.	-	.	transcript_id "AT5G35210.novel3"; gene_id "AT5G35210";
5	stringtie_transuite	three_prime_utr	13474592	13474642	.	-	.	transcript_id "AT5G35210.novel3"; gene_id "AT5G35210";
5	stringtie_transuite	exon	13474728	13474795	.	-	.	transcript_id "AT5G35210.novel3"; gene_id "AT5G35210";
5	stringtie_transuite	three_prime_utr	13474728	13474795	.	-	.	transcript_id "AT5G35210.novel3"; gene_id "AT5G35210";
5	stringtie_transuite	exon	13475026	13475115	.	-	.	transcript_id "AT5G35210.novel3"; gene_id "AT5G35210";
5	stringtie_transuite	three_prime_utr	13475026	13475115	.	-	.	transcript_id "AT5G35210.novel3"; gene_id "AT5G35210";
5	stringtie_transuite	exon	13475200	13475250	.	-	.	transcript_id "AT5G35210.novel3"; gene_id "AT5G35210";
5	stringtie_transuite	three_prime_utr	13475200	13475250	.	-	.	transcript_id "AT5G35210.novel3"; gene_id "AT5G35210";
5	stringtie_transuite	exon	13475336	13475547	.	-	.	transcript_id "AT5G35210.novel3"; gene_id "AT5G35210";
5	stringtie_transuite	three_prime_utr	13475336	13475547	.	-	.	transcript_id "AT5G35210.novel3"; gene_id "AT5G35210";
5	stringtie_transuite	exon	13475837	13475889	.	-	.	transcript_id "AT5G35210.novel3"; gene_id "AT5G35210";
5	stringtie_transuite	three_prime_utr	13475837	13475889	.	-	.	transcript_id "AT5G35210.novel3"; gene_id "AT5G35210";
5	stringtie_transuite	exon	13475970	13477057	.	-	.	transcript_id "AT5G35210.novel3"; gene_id "AT5G35210";
5	stringtie_transuite	three_prime_utr	13475970	13476212	.	-	.	transcript_id "AT5G35210.novel3"; gene_id "AT5G35210";
5	stringtie_transuite	CDS	13476213	13477057	.	-	.	transcript_id "AT5G35210.novel3"; gene_id "AT5G35210";
5	stringtie_transuite	stop_codon	13476213	13476215	.	-	.	transcript_id "AT5G35210.novel3"; gene_id "AT5G35210";
5	stringtie_transuite	exon	13477155	13477628	.	-	.	transcript_id "AT5G35210.novel3"; gene_id "AT5G35210";
5	stringtie_transuite	CDS	13477155	13477628	.	-	.	transcript_id "AT5G35210.novel3"; gene_id "AT5G35210";
5	stringtie_transuite	exon	13477873	13477901	.	-	.	transcript_id "AT5G35210.novel3"; gene_id "AT5G35210";
5	stringtie_transuite	CDS	13477873	13477901	.	-	.	transcript_id "AT5G35210.novel3"; gene_id "AT5G35210";
5	stringtie_transuite	exon	13477995	13478464	.	-	.	transcript_id "AT5G35210.novel3"; gene_id "AT5G35210";
5	stringtie_transuite	CDS	13477995	13478464	.	-	.	transcript_id "AT5G35210.novel3"; gene_id "AT5G35210";
5	stringtie_transuite	exon	13478553	13478677	.	-	.	transcript_id "AT5G35210.novel3"; gene_id "AT5G35210";
5	stringtie_transuite	CDS	13478553	13478677	.	-	.	transcript_id "AT5G35210.novel3"; gene_id "AT5G35210";
5	stringtie_transuite	exon	13478828	13479107	.	-	.	transcript_id "AT5G35210.novel3"; gene_id "AT5G35210";
5	stringtie_transuite	CDS	13478828	13479107	.	-	.	transcript_id "AT5G35210.novel3"; gene_id "AT5G35210";
5	stringtie_transuite	exon	13479346	13480261	.	-	.	transcript_id "AT5G35210.novel3"; gene_id "AT5G35210";
5	stringtie_transuite	CDS	13479346	13480261	.	-	.	transcript_id "AT5G35210.novel3"; gene_id "AT5G35210";
5	stringtie_transuite	exon	13480479	13481162	.	-	.	transcript_id "AT5G35210.novel3"; gene_id "AT5G35210";
5	stringtie_transuite	CDS	13480479	13481162	.	-	.	transcript_id "AT5G35210.novel3"; gene_id "AT5G35210";
5	stringtie_transuite	exon	13481442	13482354	.	-	.	transcript_id "AT5G35210.novel3"; gene_id "AT5G35210";
5	stringtie_transuite	CDS	13481442	13482238	.	-	.	transcript_id "AT5G35210.novel3"; gene_id "AT5G35210";
5	stringtie_transuite	start_codon	13482236	13482238	.	-	.	transcript_id "AT5G35210.novel3"; gene_id "AT5G35210";
5	stringtie_transuite	five_prime_utr	13482239	13482354	.	-	.	transcript_id "AT5G35210.novel3"; gene_id "AT5G35210";
5	stringtie_transuite	exon	13482445	13482655	.	-	.	transcript_id "AT5G35210.novel3"; gene_id "AT5G35210";
5	stringtie_transuite	five_prime_utr	13482445	13482655	.	-	.	transcript_id "AT5G35210.novel3"; gene_id "AT5G35210";
5	stringtie_transuite	exon	13474128	13474507	.	-	.	transcript_id "AT5G35210.novel4"; gene_id "AT5G35210";
5	stringtie_transuite	three_prime_utr	13474128	13474507	.	-	.	transcript_id "AT5G35210.novel4"; gene_id "AT5G35210";
5	stringtie_transuite	exon	13474592	13474642	.	-	.	transcript_id "AT5G35210.novel4"; gene_id "AT5G35210";
5	stringtie_transuite	three_prime_utr	13474592	13474642	.	-	.	transcript_id "AT5G35210.novel4"; gene_id "AT5G35210";
5	stringtie_transuite	exon	13474728	13474796	.	-	.	transcript_id "AT5G35210.novel4"; gene_id "AT5G35210";
5	stringtie_transuite	three_prime_utr	13474728	13474796	.	-	.	transcript_id "AT5G35210.novel4"; gene_id "AT5G35210";
5	stringtie_transuite	exon	13475046	13475115	.	-	.	transcript_id "AT5G35210.novel4"; gene_id "AT5G35210";
5	stringtie_transuite	three_prime_utr	13475046	13475115	.	-	.	transcript_id "AT5G35210.novel4"; gene_id "AT5G35210";
5	stringtie_transuite	exon	13475200	13475250	.	-	.	transcript_id "AT5G35210.novel4"; gene_id "AT5G35210";
5	stringtie_transuite	three_prime_utr	13475200	13475250	.	-	.	transcript_id "AT5G35210.novel4"; gene_id "AT5G35210";
5	stringtie_transuite	exon	13475336	13475547	.	-	.	transcript_id "AT5G35210.novel4"; gene_id "AT5G35210";
5	stringtie_transuite	three_prime_utr	13475336	13475547	.	-	.	transcript_id "AT5G35210.novel4"; gene_id "AT5G35210";
5	stringtie_transuite	exon	13475837	13475889	.	-	.	transcript_id "AT5G35210.novel4"; gene_id "AT5G35210";
5	stringtie_transuite	three_prime_utr	13475837	13475889	.	-	.	transcript_id "AT5G35210.novel4"; gene_id "AT5G35210";
5	stringtie_transuite	exon	13475970	13477057	.	-	.	transcript_id "AT5G35210.novel4"; gene_id "AT5G35210";
5	stringtie_transuite	three_prime_utr	13475970	13476212	.	-	.	transcript_id "AT5G35210.novel4"; gene_id "AT5G35210";
5	stringtie_transuite	CDS	13476213	13477057	.	-	.	transcript_id "AT5G35210.novel4"; gene_id "AT5G35210";
5	stringtie_transuite	stop_codon	13476213	13476215	.	-	.	transcript_id "AT5G35210.novel4"; gene_id "AT5G35210";
5	stringtie_transuite	exon	13477155	13477628	.	-	.	transcript_id "AT5G35210.novel4"; gene_id "AT5G35210";
5	stringtie_transuite	CDS	13477155	13477628	.	-	.	transcript_id "AT5G35210.novel4"; gene_id "AT5G35210";
5	stringtie_transuite	exon	13477873	13477901	.	-	.	transcript_id "AT5G35210.novel4"; gene_id "AT5G35210";
5	stringtie_transuite	CDS	13477873	13477901	.	-	.	transcript_id "AT5G35210.novel4"; gene_id "AT5G35210";
5	stringtie_transuite	exon	13477995	13478464	.	-	.	transcript_id "AT5G35210.novel4"; gene_id "AT5G35210";
5	stringtie_transuite	CDS	13477995	13478464	.	-	.	transcript_id "AT5G35210.novel4"; gene_id "AT5G35210";
5	stringtie_transuite	exon	13478553	13478677	.	-	.	transcript_id "AT5G35210.novel4"; gene_id "AT5G35210";
5	stringtie_transuite	CDS	13478553	13478677	.	-	.	transcript_id "AT5G35210.novel4"; gene_id "AT5G35210";
5	stringtie_transuite	exon	13478828	13479107	.	-	.	transcript_id "AT5G35210.novel4"; gene_id "AT5G35210";
5	stringtie_transuite	CDS	13478828	13479107	.	-	.	transcript_id "AT5G35210.novel4"; gene_id "AT5G35210";
5	stringtie_transuite	exon	13479346	13480261	.	-	.	transcript_id "AT5G35210.novel4"; gene_id "AT5G35210";
5	stringtie_transuite	CDS	13479346	13480261	.	-	.	transcript_id "AT5G35210.novel4"; gene_id "AT5G35210";
5	stringtie_transuite	exon	13480479	13481162	.	-	.	transcript_id "AT5G35210.novel4"; gene_id "AT5G35210";
5	stringtie_transuite	CDS	13480479	13481162	.	-	.	transcript_id "AT5G35210.novel4"; gene_id "AT5G35210";
5	stringtie_transuite	exon	13481442	13482655	.	-	.	transcript_id "AT5G35210.novel4"; gene_id "AT5G35210";
5	stringtie_transuite	CDS	13481442	13482238	.	-	.	transcript_id "AT5G35210.novel4"; gene_id "AT5G35210";
5	stringtie_transuite	start_codon	13482236	13482238	.	-	.	transcript_id "AT5G35210.novel4"; gene_id "AT5G35210";
5	stringtie_transuite	five_prime_utr	13482239	13482655	.	-	.	transcript_id "AT5G35210.novel4"; gene_id "AT5G35210";
5	stringtie_transuite	exon	13474196	13474507	.	-	.	transcript_id "AT5G35210.novel5"; gene_id "AT5G35210";
5	stringtie_transuite	three_prime_utr	13474196	13474507	.	-	.	transcript_id "AT5G35210.novel5"; gene_id "AT5G35210";
5	stringtie_transuite	exon	13474592	13474642	.	-	.	transcript_id "AT5G35210.novel5"; gene_id "AT5G35210";
5	stringtie_transuite	three_prime_utr	13474592	13474642	.	-	.	transcript_id "AT5G35210.novel5"; gene_id "AT5G35210";
5	stringtie_transuite	exon	13474728	13474796	.	-	.	transcript_id "AT5G35210.novel5"; gene_id "AT5G35210";
5	stringtie_transuite	three_prime_utr	13474728	13474796	.	-	.	transcript_id "AT5G35210.novel5"; gene_id "AT5G35210";
5	stringtie_transuite	exon	13475046	13475115	.	-	.	transcript_id "AT5G35210.novel5"; gene_id "AT5G35210";
5	stringtie_transuite	three_prime_utr	13475046	13475115	.	-	.	transcript_id "AT5G35210.novel5"; gene_id "AT5G35210";
5	stringtie_transuite	exon	13475200	13475250	.	-	.	transcript_id "AT5G35210.novel5"; gene_id "AT5G35210";
5	stringtie_transuite	three_prime_utr	13475200	13475250	.	-	.	transcript_id "AT5G35210.novel5"; gene_id "AT5G35210";
5	stringtie_transuite	exon	13475336	13475547	.	-	.	transcript_id "AT5G35210.novel5"; gene_id "AT5G35210";
5	stringtie_transuite	three_prime_utr	13475336	13475547	.	-	.	transcript_id "AT5G35210.novel5"; gene_id "AT5G35210";
5	stringtie_transuite	exon	13475837	13475889	.	-	.	transcript_id "AT5G35210.novel5"; gene_id "AT5G35210";
5	stringtie_transuite	three_prime_utr	13475837	13475889	.	-	.	transcript_id "AT5G35210.novel5"; gene_id "AT5G35210";
5	stringtie_transuite	exon	13476078	13477057	.	-	.	transcript_id "AT5G35210.novel5"; gene_id "AT5G35210";
5	stringtie_transuite	three_prime_utr	13476078	13476212	.	-	.	transcript_id "AT5G35210.novel5"; gene_id "AT5G35210";
5	stringtie_transuite	CDS	13476213	13477057	.	-	.	transcript_id "AT5G35210.novel5"; gene_id "AT5G35210";
5	stringtie_transuite	stop_codon	13476213	13476215	.	-	.	transcript_id "AT5G35210.novel5"; gene_id "AT5G35210";
5	stringtie_transuite	exon	13477155	13477628	.	-	.	transcript_id "AT5G35210.novel5"; gene_id "AT5G35210";
5	stringtie_transuite	CDS	13477155	13477628	.	-	.	transcript_id "AT5G35210.novel5"; gene_id "AT5G35210";
5	stringtie_transuite	exon	13477873	13477901	.	-	.	transcript_id "AT5G35210.novel5"; gene_id "AT5G35210";
5	stringtie_transuite	CDS	13477873	13477901	.	-	.	transcript_id "AT5G35210.novel5"; gene_id "AT5G35210";
5	stringtie_transuite	exon	13477995	13478464	.	-	.	transcript_id "AT5G35210.novel5"; gene_id "AT5G35210";
5	stringtie_transuite	CDS	13477995	13478464	.	-	.	transcript_id "AT5G35210.novel5"; gene_id "AT5G35210";
5	stringtie_transuite	exon	13478553	13478677	.	-	.	transcript_id "AT5G35210.novel5"; gene_id "AT5G35210";
5	stringtie_transuite	CDS	13478553	13478677	.	-	.	transcript_id "AT5G35210.novel5"; gene_id "AT5G35210";
5	stringtie_transuite	exon	13478828	13479107	.	-	.	transcript_id "AT5G35210.novel5"; gene_id "AT5G35210";
5	stringtie_transuite	CDS	13478828	13479107	.	-	.	transcript_id "AT5G35210.novel5"; gene_id "AT5G35210";
5	stringtie_transuite	exon	13479346	13480261	.	-	.	transcript_id "AT5G35210.novel5"; gene_id "AT5G35210";
5	stringtie_transuite	CDS	13479346	13480261	.	-	.	transcript_id "AT5G35210.novel5"; gene_id "AT5G35210";
5	stringtie_transuite	exon	13480479	13481162	.	-	.	transcript_id "AT5G35210.novel5"; gene_id "AT5G35210";
5	stringtie_transuite	CDS	13480479	13481162	.	-	.	transcript_id "AT5G35210.novel5"; gene_id "AT5G35210";
5	stringtie_transuite	exon	13481442	13482354	.	-	.	transcript_id "AT5G35210.novel5"; gene_id "AT5G35210";
5	stringtie_transuite	CDS	13481442	13482238	.	-	.	transcript_id "AT5G35210.novel5"; gene_id "AT5G35210";
5	stringtie_transuite	start_codon	13482236	13482238	.	-	.	transcript_id "AT5G35210.novel5"; gene_id "AT5G35210";
5	stringtie_transuite	five_prime_utr	13482239	13482354	.	-	.	transcript_id "AT5G35210.novel5"; gene_id "AT5G35210";
5	stringtie_transuite	exon	13482445	13482655	.	-	.	transcript_id "AT5G35210.novel5"; gene_id "AT5G35210";
5	stringtie_transuite	five_prime_utr	13482445	13482655	.	-	.	transcript_id "AT5G35210.novel5"; gene_id "AT5G35210";
5	stringtie_transuite	exon	13474197	13474507	.	-	.	transcript_id "AT5G35210.novel7"; gene_id "AT5G35210";
5	stringtie_transuite	three_prime_utr	13474197	13474507	.	-	.	transcript_id "AT5G35210.novel7"; gene_id "AT5G35210";
5	stringtie_transuite	exon	13474592	13474642	.	-	.	transcript_id "AT5G35210.novel7"; gene_id "AT5G35210";
5	stringtie_transuite	three_prime_utr	13474592	13474642	.	-	.	transcript_id "AT5G35210.novel7"; gene_id "AT5G35210";
5	stringtie_transuite	exon	13474728	13474796	.	-	.	transcript_id "AT5G35210.novel7"; gene_id "AT5G35210";
5	stringtie_transuite	three_prime_utr	13474728	13474796	.	-	.	transcript_id "AT5G35210.novel7"; gene_id "AT5G35210";
5	stringtie_transuite	exon	13475046	13475115	.	-	.	transcript_id "AT5G35210.novel7"; gene_id "AT5G35210";
5	stringtie_transuite	three_prime_utr	13475046	13475115	.	-	.	transcript_id "AT5G35210.novel7"; gene_id "AT5G35210";
5	stringtie_transuite	exon	13475200	13475250	.	-	.	transcript_id "AT5G35210.novel7"; gene_id "AT5G35210";
5	stringtie_transuite	three_prime_utr	13475200	13475250	.	-	.	transcript_id "AT5G35210.novel7"; gene_id "AT5G35210";
5	stringtie_transuite	exon	13475336	13475547	.	-	.	transcript_id "AT5G35210.novel7"; gene_id "AT5G35210";
5	stringtie_transuite	three_prime_utr	13475336	13475547	.	-	.	transcript_id "AT5G35210.novel7"; gene_id "AT5G35210";
5	stringtie_transuite	exon	13475837	13475889	.	-	.	transcript_id "AT5G35210.novel7"; gene_id "AT5G35210";
5	stringtie_transuite	three_prime_utr	13475837	13475889	.	-	.	transcript_id "AT5G35210.novel7"; gene_id "AT5G35210";
5	stringtie_transuite	exon	13475970	13477057	.	-	.	transcript_id "AT5G35210.novel7"; gene_id "AT5G35210";
5	stringtie_transuite	three_prime_utr	13475970	13477057	.	-	.	transcript_id "AT5G35210.novel7"; gene_id "AT5G35210";
5	stringtie_transuite	exon	13477155	13477628	.	-	.	transcript_id "AT5G35210.novel7"; gene_id "AT5G35210";
5	stringtie_transuite	three_prime_utr	13477155	13477628	.	-	.	transcript_id "AT5G35210.novel7"; gene_id "AT5G35210";
5	stringtie_transuite	exon	13477873	13477901	.	-	.	transcript_id "AT5G35210.novel7"; gene_id "AT5G35210";
5	stringtie_transuite	three_prime_utr	13477873	13477901	.	-	.	transcript_id "AT5G35210.novel7"; gene_id "AT5G35210";
5	stringtie_transuite	exon	13477995	13478464	.	-	.	transcript_id "AT5G35210.novel7"; gene_id "AT5G35210";
5	stringtie_transuite	three_prime_utr	13477995	13478464	.	-	.	transcript_id "AT5G35210.novel7"; gene_id "AT5G35210";
5	stringtie_transuite	exon	13478553	13478677	.	-	.	transcript_id "AT5G35210.novel7"; gene_id "AT5G35210";
5	stringtie_transuite	three_prime_utr	13478553	13478677	.	-	.	transcript_id "AT5G35210.novel7"; gene_id "AT5G35210";
5	stringtie_transuite	exon	13478828	13479107	.	-	.	transcript_id "AT5G35210.novel7"; gene_id "AT5G35210";
5	stringtie_transuite	three_prime_utr	13478828	13479107	.	-	.	transcript_id "AT5G35210.novel7"; gene_id "AT5G35210";
5	stringtie_transuite	exon	13479346	13480261	.	-	.	transcript_id "AT5G35210.novel7"; gene_id "AT5G35210";
5	stringtie_transuite	three_prime_utr	13479346	13480187	.	-	.	transcript_id "AT5G35210.novel7"; gene_id "AT5G35210";
5	stringtie_transuite	CDS	13480188	13480261	.	-	.	transcript_id "AT5G35210.novel7"; gene_id "AT5G35210";
5	stringtie_transuite	stop_codon	13480188	13480190	.	-	.	transcript_id "AT5G35210.novel7"; gene_id "AT5G35210";
5	stringtie_transuite	exon	13480501	13481162	.	-	.	transcript_id "AT5G35210.novel7"; gene_id "AT5G35210";
5	stringtie_transuite	CDS	13480501	13481162	.	-	.	transcript_id "AT5G35210.novel7"; gene_id "AT5G35210";
5	stringtie_transuite	exon	13481442	13482655	.	-	.	transcript_id "AT5G35210.novel7"; gene_id "AT5G35210";
5	stringtie_transuite	CDS	13481442	13482238	.	-	.	transcript_id "AT5G35210.novel7"; gene_id "AT5G35210";
5	stringtie_transuite	start_codon	13482236	13482238	.	-	.	transcript_id "AT5G35210.novel7"; gene_id "AT5G35210";
5	stringtie_transuite	five_prime_utr	13482239	13482655	.	-	.	transcript_id "AT5G35210.novel7"; gene_id "AT5G35210";
5	stringtie_transuite	exon	13474197	13474507	.	-	.	transcript_id "AT5G35210.novel8"; gene_id "AT5G35210";
5	stringtie_transuite	three_prime_utr	13474197	13474507	.	-	.	transcript_id "AT5G35210.novel8"; gene_id "AT5G35210";
5	stringtie_transuite	exon	13474592	13474642	.	-	.	transcript_id "AT5G35210.novel8"; gene_id "AT5G35210";
5	stringtie_transuite	three_prime_utr	13474592	13474642	.	-	.	transcript_id "AT5G35210.novel8"; gene_id "AT5G35210";
5	stringtie_transuite	exon	13474728	13474796	.	-	.	transcript_id "AT5G35210.novel8"; gene_id "AT5G35210";
5	stringtie_transuite	three_prime_utr	13474728	13474796	.	-	.	transcript_id "AT5G35210.novel8"; gene_id "AT5G35210";
5	stringtie_transuite	exon	13475046	13475115	.	-	.	transcript_id "AT5G35210.novel8"; gene_id "AT5G35210";
5	stringtie_transuite	three_prime_utr	13475046	13475115	.	-	.	transcript_id "AT5G35210.novel8"; gene_id "AT5G35210";
5	stringtie_transuite	exon	13475200	13475250	.	-	.	transcript_id "AT5G35210.novel8"; gene_id "AT5G35210";
5	stringtie_transuite	three_prime_utr	13475200	13475250	.	-	.	transcript_id "AT5G35210.novel8"; gene_id "AT5G35210";
5	stringtie_transuite	exon	13475336	13475547	.	-	.	transcript_id "AT5G35210.novel8"; gene_id "AT5G35210";
5	stringtie_transuite	three_prime_utr	13475336	13475547	.	-	.	transcript_id "AT5G35210.novel8"; gene_id "AT5G35210";
5	stringtie_transuite	exon	13475837	13475889	.	-	.	transcript_id "AT5G35210.novel8"; gene_id "AT5G35210";
5	stringtie_transuite	three_prime_utr	13475837	13475889	.	-	.	transcript_id "AT5G35210.novel8"; gene_id "AT5G35210";
5	stringtie_transuite	exon	13475970	13477057	.	-	.	transcript_id "AT5G35210.novel8"; gene_id "AT5G35210";
5	stringtie_transuite	three_prime_utr	13475970	13476212	.	-	.	transcript_id "AT5G35210.novel8"; gene_id "AT5G35210";
5	stringtie_transuite	CDS	13476213	13477057	.	-	.	transcript_id "AT5G35210.novel8"; gene_id "AT5G35210";
5	stringtie_transuite	stop_codon	13476213	13476215	.	-	.	transcript_id "AT5G35210.novel8"; gene_id "AT5G35210";
5	stringtie_transuite	exon	13477155	13477628	.	-	.	transcript_id "AT5G35210.novel8"; gene_id "AT5G35210";
5	stringtie_transuite	CDS	13477155	13477628	.	-	.	transcript_id "AT5G35210.novel8"; gene_id "AT5G35210";
5	stringtie_transuite	exon	13477873	13477901	.	-	.	transcript_id "AT5G35210.novel8"; gene_id "AT5G35210";
5	stringtie_transuite	CDS	13477873	13477901	.	-	.	transcript_id "AT5G35210.novel8"; gene_id "AT5G35210";
5	stringtie_transuite	exon	13477995	13478464	.	-	.	transcript_id "AT5G35210.novel8"; gene_id "AT5G35210";
5	stringtie_transuite	CDS	13477995	13478464	.	-	.	transcript_id "AT5G35210.novel8"; gene_id "AT5G35210";
5	stringtie_transuite	exon	13478553	13478677	.	-	.	transcript_id "AT5G35210.novel8"; gene_id "AT5G35210";
5	stringtie_transuite	CDS	13478553	13478677	.	-	.	transcript_id "AT5G35210.novel8"; gene_id "AT5G35210";
5	stringtie_transuite	exon	13478828	13479107	.	-	.	transcript_id "AT5G35210.novel8"; gene_id "AT5G35210";
5	stringtie_transuite	CDS	13478828	13479107	.	-	.	transcript_id "AT5G35210.novel8"; gene_id "AT5G35210";
5	stringtie_transuite	exon	13479346	13480261	.	-	.	transcript_id "AT5G35210.novel8"; gene_id "AT5G35210";
5	stringtie_transuite	CDS	13479346	13480261	.	-	.	transcript_id "AT5G35210.novel8"; gene_id "AT5G35210";
5	stringtie_transuite	exon	13480479	13481162	.	-	.	transcript_id "AT5G35210.novel8"; gene_id "AT5G35210";
5	stringtie_transuite	CDS	13480479	13481162	.	-	.	transcript_id "AT5G35210.novel8"; gene_id "AT5G35210";
5	stringtie_transuite	exon	13481442	13482354	.	-	.	transcript_id "AT5G35210.novel8"; gene_id "AT5G35210";
5	stringtie_transuite	CDS	13481442	13482238	.	-	.	transcript_id "AT5G35210.novel8"; gene_id "AT5G35210";
5	stringtie_transuite	start_codon	13482236	13482238	.	-	.	transcript_id "AT5G35210.novel8"; gene_id "AT5G35210";
5	stringtie_transuite	five_prime_utr	13482239	13482354	.	-	.	transcript_id "AT5G35210.novel8"; gene_id "AT5G35210";
5	stringtie_transuite	exon	13482445	13482655	.	-	.	transcript_id "AT5G35210.novel8"; gene_id "AT5G35210";
5	stringtie_transuite	five_prime_utr	13482445	13482655	.	-	.	transcript_id "AT5G35210.novel8"; gene_id "AT5G35210";
5	stringtie_transuite	exon	13474198	13474507	.	-	.	transcript_id "AT5G35210.novel9"; gene_id "AT5G35210";
5	stringtie_transuite	three_prime_utr	13474198	13474507	.	-	.	transcript_id "AT5G35210.novel9"; gene_id "AT5G35210";
5	stringtie_transuite	exon	13474592	13474642	.	-	.	transcript_id "AT5G35210.novel9"; gene_id "AT5G35210";
5	stringtie_transuite	three_prime_utr	13474592	13474642	.	-	.	transcript_id "AT5G35210.novel9"; gene_id "AT5G35210";
5	stringtie_transuite	exon	13474728	13474796	.	-	.	transcript_id "AT5G35210.novel9"; gene_id "AT5G35210";
5	stringtie_transuite	three_prime_utr	13474728	13474796	.	-	.	transcript_id "AT5G35210.novel9"; gene_id "AT5G35210";
5	stringtie_transuite	exon	13475046	13475115	.	-	.	transcript_id "AT5G35210.novel9"; gene_id "AT5G35210";
5	stringtie_transuite	three_prime_utr	13475046	13475115	.	-	.	transcript_id "AT5G35210.novel9"; gene_id "AT5G35210";
5	stringtie_transuite	exon	13475200	13475250	.	-	.	transcript_id "AT5G35210.novel9"; gene_id "AT5G35210";
5	stringtie_transuite	three_prime_utr	13475200	13475250	.	-	.	transcript_id "AT5G35210.novel9"; gene_id "AT5G35210";
5	stringtie_transuite	exon	13475336	13475547	.	-	.	transcript_id "AT5G35210.novel9"; gene_id "AT5G35210";
5	stringtie_transuite	three_prime_utr	13475336	13475547	.	-	.	transcript_id "AT5G35210.novel9"; gene_id "AT5G35210";
5	stringtie_transuite	exon	13475837	13475889	.	-	.	transcript_id "AT5G35210.novel9"; gene_id "AT5G35210";
5	stringtie_transuite	three_prime_utr	13475837	13475889	.	-	.	transcript_id "AT5G35210.novel9"; gene_id "AT5G35210";
5	stringtie_transuite	exon	13476078	13477057	.	-	.	transcript_id "AT5G35210.novel9"; gene_id "AT5G35210";
5	stringtie_transuite	three_prime_utr	13476078	13476212	.	-	.	transcript_id "AT5G35210.novel9"; gene_id "AT5G35210";
5	stringtie_transuite	CDS	13476213	13477057	.	-	.	transcript_id "AT5G35210.novel9"; gene_id "AT5G35210";
5	stringtie_transuite	stop_codon	13476213	13476215	.	-	.	transcript_id "AT5G35210.novel9"; gene_id "AT5G35210";
5	stringtie_transuite	exon	13477155	13477628	.	-	.	transcript_id "AT5G35210.novel9"; gene_id "AT5G35210";
5	stringtie_transuite	CDS	13477155	13477628	.	-	.	transcript_id "AT5G35210.novel9"; gene_id "AT5G35210";
5	stringtie_transuite	exon	13477873	13477901	.	-	.	transcript_id "AT5G35210.novel9"; gene_id "AT5G35210";
5	stringtie_transuite	CDS	13477873	13477901	.	-	.	transcript_id "AT5G35210.novel9"; gene_id "AT5G35210";
5	stringtie_transuite	exon	13477995	13478464	.	-	.	transcript_id "AT5G35210.novel9"; gene_id "AT5G35210";
5	stringtie_transuite	CDS	13477995	13478464	.	-	.	transcript_id "AT5G35210.novel9"; gene_id "AT5G35210";
5	stringtie_transuite	exon	13478553	13478677	.	-	.	transcript_id "AT5G35210.novel9"; gene_id "AT5G35210";
5	stringtie_transuite	CDS	13478553	13478677	.	-	.	transcript_id "AT5G35210.novel9"; gene_id "AT5G35210";
5	stringtie_transuite	exon	13478828	13479107	.	-	.	transcript_id "AT5G35210.novel9"; gene_id "AT5G35210";
5	stringtie_transuite	CDS	13478828	13479107	.	-	.	transcript_id "AT5G35210.novel9"; gene_id "AT5G35210";
5	stringtie_transuite	exon	13479346	13480261	.	-	.	transcript_id "AT5G35210.novel9"; gene_id "AT5G35210";
5	stringtie_transuite	CDS	13479346	13480261	.	-	.	transcript_id "AT5G35210.novel9"; gene_id "AT5G35210";
5	stringtie_transuite	exon	13480479	13481162	.	-	.	transcript_id "AT5G35210.novel9"; gene_id "AT5G35210";
5	stringtie_transuite	CDS	13480479	13481162	.	-	.	transcript_id "AT5G35210.novel9"; gene_id "AT5G35210";
5	stringtie_transuite	exon	13481442	13482655	.	-	.	transcript_id "AT5G35210.novel9"; gene_id "AT5G35210";
5	stringtie_transuite	CDS	13481442	13482238	.	-	.	transcript_id "AT5G35210.novel9"; gene_id "AT5G35210";
5	stringtie_transuite	start_codon	13482236	13482238	.	-	.	transcript_id "AT5G35210.novel9"; gene_id "AT5G35210";
5	stringtie_transuite	five_prime_utr	13482239	13482655	.	-	.	transcript_id "AT5G35210.novel9"; gene_id "AT5G35210";
5	stringtie_transuite	exon	13484403	13484764	.	-	.	transcript_id "AT5G35220.1"; gene_id "AT5G35220";
5	stringtie_transuite	three_prime_utr	13484403	13484605	.	-	.	transcript_id "AT5G35220.1"; gene_id "AT5G35220";
5	stringtie_transuite	CDS	13484606	13484764	.	-	.	transcript_id "AT5G35220.1"; gene_id "AT5G35220";
5	stringtie_transuite	stop_codon	13484606	13484608	.	-	.	transcript_id "AT5G35220.1"; gene_id "AT5G35220";
5	stringtie_transuite	exon	13484847	13484897	.	-	.	transcript_id "AT5G35220.1"; gene_id "AT5G35220";
5	stringtie_transuite	CDS	13484847	13484897	.	-	.	transcript_id "AT5G35220.1"; gene_id "AT5G35220";
5	stringtie_transuite	exon	13484985	13485053	.	-	.	transcript_id "AT5G35220.1"; gene_id "AT5G35220";
5	stringtie_transuite	CDS	13484985	13485053	.	-	.	transcript_id "AT5G35220.1"; gene_id "AT5G35220";
5	stringtie_transuite	exon	13485365	13485434	.	-	.	transcript_id "AT5G35220.1"; gene_id "AT5G35220";
5	stringtie_transuite	CDS	13485365	13485434	.	-	.	transcript_id "AT5G35220.1"; gene_id "AT5G35220";
5	stringtie_transuite	exon	13485505	13485555	.	-	.	transcript_id "AT5G35220.1"; gene_id "AT5G35220";
5	stringtie_transuite	CDS	13485505	13485555	.	-	.	transcript_id "AT5G35220.1"; gene_id "AT5G35220";
5	stringtie_transuite	exon	13485641	13485852	.	-	.	transcript_id "AT5G35220.1"; gene_id "AT5G35220";
5	stringtie_transuite	CDS	13485641	13485852	.	-	.	transcript_id "AT5G35220.1"; gene_id "AT5G35220";
5	stringtie_transuite	exon	13486078	13486179	.	-	.	transcript_id "AT5G35220.1"; gene_id "AT5G35220";
5	stringtie_transuite	CDS	13486078	13486179	.	-	.	transcript_id "AT5G35220.1"; gene_id "AT5G35220";
5	stringtie_transuite	exon	13486296	13486436	.	-	.	transcript_id "AT5G35220.1"; gene_id "AT5G35220";
5	stringtie_transuite	CDS	13486296	13486436	.	-	.	transcript_id "AT5G35220.1"; gene_id "AT5G35220";
5	stringtie_transuite	exon	13486525	13486980	.	-	.	transcript_id "AT5G35220.1"; gene_id "AT5G35220";
5	stringtie_transuite	CDS	13486525	13486980	.	-	.	transcript_id "AT5G35220.1"; gene_id "AT5G35220";
5	stringtie_transuite	exon	13487211	13487594	.	-	.	transcript_id "AT5G35220.1"; gene_id "AT5G35220";
5	stringtie_transuite	CDS	13487211	13487546	.	-	.	transcript_id "AT5G35220.1"; gene_id "AT5G35220";
5	stringtie_transuite	start_codon	13487544	13487546	.	-	.	transcript_id "AT5G35220.1"; gene_id "AT5G35220";
5	stringtie_transuite	five_prime_utr	13487547	13487594	.	-	.	transcript_id "AT5G35220.1"; gene_id "AT5G35220";
5	stringtie_transuite	exon	13484452	13484764	.	-	.	transcript_id "AT5G35220.novel13"; gene_id "AT5G35220";
5	stringtie_transuite	three_prime_utr	13484452	13484764	.	-	.	transcript_id "AT5G35220.novel13"; gene_id "AT5G35220";
5	stringtie_transuite	exon	13484847	13484897	.	-	.	transcript_id "AT5G35220.novel13"; gene_id "AT5G35220";
5	stringtie_transuite	three_prime_utr	13484847	13484897	.	-	.	transcript_id "AT5G35220.novel13"; gene_id "AT5G35220";
5	stringtie_transuite	exon	13484985	13485053	.	-	.	transcript_id "AT5G35220.novel13"; gene_id "AT5G35220";
5	stringtie_transuite	three_prime_utr	13484985	13485053	.	-	.	transcript_id "AT5G35220.novel13"; gene_id "AT5G35220";
5	stringtie_transuite	exon	13485365	13485434	.	-	.	transcript_id "AT5G35220.novel13"; gene_id "AT5G35220";
5	stringtie_transuite	three_prime_utr	13485365	13485434	.	-	.	transcript_id "AT5G35220.novel13"; gene_id "AT5G35220";
5	stringtie_transuite	exon	13485505	13485555	.	-	.	transcript_id "AT5G35220.novel13"; gene_id "AT5G35220";
5	stringtie_transuite	three_prime_utr	13485505	13485514	.	-	.	transcript_id "AT5G35220.novel13"; gene_id "AT5G35220";
5	stringtie_transuite	CDS	13485515	13485555	.	-	.	transcript_id "AT5G35220.novel13"; gene_id "AT5G35220";
5	stringtie_transuite	stop_codon	13485515	13485517	.	-	.	transcript_id "AT5G35220.novel13"; gene_id "AT5G35220";
5	stringtie_transuite	exon	13485687	13485852	.	-	.	transcript_id "AT5G35220.novel13"; gene_id "AT5G35220";
5	stringtie_transuite	CDS	13485687	13485852	.	-	.	transcript_id "AT5G35220.novel13"; gene_id "AT5G35220";
5	stringtie_transuite	exon	13486078	13486179	.	-	.	transcript_id "AT5G35220.novel13"; gene_id "AT5G35220";
5	stringtie_transuite	CDS	13486078	13486179	.	-	.	transcript_id "AT5G35220.novel13"; gene_id "AT5G35220";
5	stringtie_transuite	exon	13486296	13486436	.	-	.	transcript_id "AT5G35220.novel13"; gene_id "AT5G35220";
5	stringtie_transuite	CDS	13486296	13486436	.	-	.	transcript_id "AT5G35220.novel13"; gene_id "AT5G35220";
5	stringtie_transuite	exon	13486525	13486980	.	-	.	transcript_id "AT5G35220.novel13"; gene_id "AT5G35220";
5	stringtie_transuite	CDS	13486525	13486980	.	-	.	transcript_id "AT5G35220.novel13"; gene_id "AT5G35220";
5	stringtie_transuite	exon	13487211	13487594	.	-	.	transcript_id "AT5G35220.novel13"; gene_id "AT5G35220";
5	stringtie_transuite	CDS	13487211	13487546	.	-	.	transcript_id "AT5G35220.novel13"; gene_id "AT5G35220";
5	stringtie_transuite	start_codon	13487544	13487546	.	-	.	transcript_id "AT5G35220.novel13"; gene_id "AT5G35220";
5	stringtie_transuite	five_prime_utr	13487547	13487594	.	-	.	transcript_id "AT5G35220.novel13"; gene_id "AT5G35220";
5	stringtie_transuite	exon	13474196	13474507	.	-	.	transcript_id "AT5G35220.novel6"; gene_id "AT5G35220";
5	stringtie_transuite	three_prime_utr	13474196	13474507	.	-	.	transcript_id "AT5G35220.novel6"; gene_id "AT5G35220";
5	stringtie_transuite	exon	13474592	13474642	.	-	.	transcript_id "AT5G35220.novel6"; gene_id "AT5G35220";
5	stringtie_transuite	three_prime_utr	13474592	13474642	.	-	.	transcript_id "AT5G35220.novel6"; gene_id "AT5G35220";
5	stringtie_transuite	exon	13474728	13474796	.	-	.	transcript_id "AT5G35220.novel6"; gene_id "AT5G35220";
5	stringtie_transuite	three_prime_utr	13474728	13474796	.	-	.	transcript_id "AT5G35220.novel6"; gene_id "AT5G35220";
5	stringtie_transuite	exon	13475046	13475115	.	-	.	transcript_id "AT5G35220.novel6"; gene_id "AT5G35220";
5	stringtie_transuite	three_prime_utr	13475046	13475115	.	-	.	transcript_id "AT5G35220.novel6"; gene_id "AT5G35220";
5	stringtie_transuite	exon	13475200	13475250	.	-	.	transcript_id "AT5G35220.novel6"; gene_id "AT5G35220";
5	stringtie_transuite	three_prime_utr	13475200	13475209	.	-	.	transcript_id "AT5G35220.novel6"; gene_id "AT5G35220";
5	stringtie_transuite	CDS	13475210	13475250	.	-	.	transcript_id "AT5G35220.novel6"; gene_id "AT5G35220";
5	stringtie_transuite	stop_codon	13475210	13475212	.	-	.	transcript_id "AT5G35220.novel6"; gene_id "AT5G35220";
5	stringtie_transuite	exon	13485687	13485852	.	-	.	transcript_id "AT5G35220.novel6"; gene_id "AT5G35220";
5	stringtie_transuite	CDS	13485687	13485852	.	-	.	transcript_id "AT5G35220.novel6"; gene_id "AT5G35220";
5	stringtie_transuite	exon	13486078	13486179	.	-	.	transcript_id "AT5G35220.novel6"; gene_id "AT5G35220";
5	stringtie_transuite	CDS	13486078	13486179	.	-	.	transcript_id "AT5G35220.novel6"; gene_id "AT5G35220";
5	stringtie_transuite	exon	13486296	13486436	.	-	.	transcript_id "AT5G35220.novel6"; gene_id "AT5G35220";
5	stringtie_transuite	CDS	13486296	13486436	.	-	.	transcript_id "AT5G35220.novel6"; gene_id "AT5G35220";
5	stringtie_transuite	exon	13486525	13486980	.	-	.	transcript_id "AT5G35220.novel6"; gene_id "AT5G35220";
5	stringtie_transuite	CDS	13486525	13486980	.	-	.	transcript_id "AT5G35220.novel6"; gene_id "AT5G35220";
5	stringtie_transuite	exon	13487211	13487594	.	-	.	transcript_id "AT5G35220.novel6"; gene_id "AT5G35220";
5	stringtie_transuite	CDS	13487211	13487546	.	-	.	transcript_id "AT5G35220.novel6"; gene_id "AT5G35220";
5	stringtie_transuite	start_codon	13487544	13487546	.	-	.	transcript_id "AT5G35220.novel6"; gene_id "AT5G35220";
5	stringtie_transuite	five_prime_utr	13487547	13487594	.	-	.	transcript_id "AT5G35220.novel6"; gene_id "AT5G35220";
5	stringtie_transuite	exon	13489978	13490036	.	-	.	transcript_id "AT5G35230.1"; gene_id "AT5G35230";
5	stringtie_transuite	CDS	13489978	13490036	.	-	.	transcript_id "AT5G35230.1"; gene_id "AT5G35230";
5	stringtie_transuite	stop_codon	13489978	13489980	.	-	.	transcript_id "AT5G35230.1"; gene_id "AT5G35230";
5	stringtie_transuite	exon	13490167	13490300	.	-	.	transcript_id "AT5G35230.1"; gene_id "AT5G35230";
5	stringtie_transuite	CDS	13490167	13490300	.	-	.	transcript_id "AT5G35230.1"; gene_id "AT5G35230";
5	stringtie_transuite	exon	13490396	13490478	.	-	.	transcript_id "AT5G35230.1"; gene_id "AT5G35230";
5	stringtie_transuite	CDS	13490396	13490478	.	-	.	transcript_id "AT5G35230.1"; gene_id "AT5G35230";
5	stringtie_transuite	exon	13490574	13490650	.	-	.	transcript_id "AT5G35230.1"; gene_id "AT5G35230";
5	stringtie_transuite	CDS	13490574	13490650	.	-	.	transcript_id "AT5G35230.1"; gene_id "AT5G35230";
5	stringtie_transuite	exon	13490736	13490869	.	-	.	transcript_id "AT5G35230.1"; gene_id "AT5G35230";
5	stringtie_transuite	CDS	13490736	13490869	.	-	.	transcript_id "AT5G35230.1"; gene_id "AT5G35230";
5	stringtie_transuite	exon	13490965	13491047	.	-	.	transcript_id "AT5G35230.1"; gene_id "AT5G35230";
5	stringtie_transuite	CDS	13490965	13491047	.	-	.	transcript_id "AT5G35230.1"; gene_id "AT5G35230";
5	stringtie_transuite	exon	13491143	13491673	.	-	.	transcript_id "AT5G35230.1"; gene_id "AT5G35230";
5	stringtie_transuite	CDS	13491143	13491673	.	-	.	transcript_id "AT5G35230.1"; gene_id "AT5G35230";
5	stringtie_transuite	start_codon	13491671	13491673	.	-	.	transcript_id "AT5G35230.1"; gene_id "AT5G35230";
5	stringtie_transuite	exon	13495594	13497910	.	+	.	transcript_id "AT5G35240.1"; gene_id "AT5G35240";
5	stringtie_transuite	CDS	13495594	13496358	.	+	.	transcript_id "AT5G35240.1"; gene_id "AT5G35240";
5	stringtie_transuite	start_codon	13495594	13495596	.	+	.	transcript_id "AT5G35240.1"; gene_id "AT5G35240";
5	stringtie_transuite	stop_codon	13496356	13496358	.	+	.	transcript_id "AT5G35240.1"; gene_id "AT5G35240";
5	stringtie_transuite	three_prime_utr	13496359	13497910	.	+	.	transcript_id "AT5G35240.1"; gene_id "AT5G35240";
5	stringtie_transuite	exon	13501485	13501637	.	+	.	transcript_id "AT5G35250.1"; gene_id "AT5G35250";
5	stringtie_transuite	CDS	13501485	13501637	.	+	.	transcript_id "AT5G35250.1"; gene_id "AT5G35250";
5	stringtie_transuite	start_codon	13501485	13501487	.	+	.	transcript_id "AT5G35250.1"; gene_id "AT5G35250";
5	stringtie_transuite	exon	13501740	13501806	.	+	.	transcript_id "AT5G35250.1"; gene_id "AT5G35250";
5	stringtie_transuite	CDS	13501740	13501806	.	+	.	transcript_id "AT5G35250.1"; gene_id "AT5G35250";
5	stringtie_transuite	exon	13502098	13502194	.	+	.	transcript_id "AT5G35250.1"; gene_id "AT5G35250";
5	stringtie_transuite	CDS	13502098	13502194	.	+	.	transcript_id "AT5G35250.1"; gene_id "AT5G35250";
5	stringtie_transuite	exon	13502282	13502406	.	+	.	transcript_id "AT5G35250.1"; gene_id "AT5G35250";
5	stringtie_transuite	CDS	13502282	13502406	.	+	.	transcript_id "AT5G35250.1"; gene_id "AT5G35250";
5	stringtie_transuite	exon	13502488	13502533	.	+	.	transcript_id "AT5G35250.1"; gene_id "AT5G35250";
5	stringtie_transuite	CDS	13502488	13502533	.	+	.	transcript_id "AT5G35250.1"; gene_id "AT5G35250";
5	stringtie_transuite	exon	13502640	13502739	.	+	.	transcript_id "AT5G35250.1"; gene_id "AT5G35250";
5	stringtie_transuite	CDS	13502640	13502739	.	+	.	transcript_id "AT5G35250.1"; gene_id "AT5G35250";
5	stringtie_transuite	exon	13502925	13503028	.	+	.	transcript_id "AT5G35250.1"; gene_id "AT5G35250";
5	stringtie_transuite	CDS	13502925	13503028	.	+	.	transcript_id "AT5G35250.1"; gene_id "AT5G35250";
5	stringtie_transuite	exon	13503114	13503240	.	+	.	transcript_id "AT5G35250.1"; gene_id "AT5G35250";
5	stringtie_transuite	CDS	13503114	13503240	.	+	.	transcript_id "AT5G35250.1"; gene_id "AT5G35250";
5	stringtie_transuite	exon	13503318	13503494	.	+	.	transcript_id "AT5G35250.1"; gene_id "AT5G35250";
5	stringtie_transuite	CDS	13503318	13503494	.	+	.	transcript_id "AT5G35250.1"; gene_id "AT5G35250";
5	stringtie_transuite	exon	13503614	13503772	.	+	.	transcript_id "AT5G35250.1"; gene_id "AT5G35250";
5	stringtie_transuite	CDS	13503614	13503772	.	+	.	transcript_id "AT5G35250.1"; gene_id "AT5G35250";
5	stringtie_transuite	stop_codon	13503770	13503772	.	+	.	transcript_id "AT5G35250.1"; gene_id "AT5G35250";
5	stringtie_transuite	exon	13502090	13502194	.	+	.	transcript_id "AT5G35250.novel1"; gene_id "AT5G35250";
5	stringtie_transuite	five_prime_utr	13502090	13502102	.	+	.	transcript_id "AT5G35250.novel1"; gene_id "AT5G35250";
5	stringtie_transuite	CDS	13502103	13502194	.	+	.	transcript_id "AT5G35250.novel1"; gene_id "AT5G35250";
5	stringtie_transuite	start_codon	13502103	13502105	.	+	.	transcript_id "AT5G35250.novel1"; gene_id "AT5G35250";
5	stringtie_transuite	exon	13502282	13502358	.	+	.	transcript_id "AT5G35250.novel1"; gene_id "AT5G35250";
5	stringtie_transuite	CDS	13502282	13502358	.	+	.	transcript_id "AT5G35250.novel1"; gene_id "AT5G35250";
5	stringtie_transuite	exon	13502449	13502533	.	+	.	transcript_id "AT5G35250.novel1"; gene_id "AT5G35250";
5	stringtie_transuite	CDS	13502449	13502533	.	+	.	transcript_id "AT5G35250.novel1"; gene_id "AT5G35250";
5	stringtie_transuite	stop_codon	13502531	13502533	.	+	.	transcript_id "AT5G35250.novel1"; gene_id "AT5G35250";
5	stringtie_transuite	exon	13503368	13503526	.	+	.	transcript_id "AT5G35250.novel2"; gene_id "AT5G35250";
5	stringtie_transuite	five_prime_utr	13503368	13503526	.	+	.	transcript_id "AT5G35250.novel2"; gene_id "AT5G35250";
5	stringtie_transuite	exon	13503614	13503772	.	+	.	transcript_id "AT5G35250.novel2"; gene_id "AT5G35250";
5	stringtie_transuite	five_prime_utr	13503614	13503622	.	+	.	transcript_id "AT5G35250.novel2"; gene_id "AT5G35250";
5	stringtie_transuite	CDS	13503623	13503772	.	+	.	transcript_id "AT5G35250.novel2"; gene_id "AT5G35250";
5	stringtie_transuite	start_codon	13503623	13503625	.	+	.	transcript_id "AT5G35250.novel2"; gene_id "AT5G35250";
5	stringtie_transuite	stop_codon	13503770	13503772	.	+	.	transcript_id "AT5G35250.novel2"; gene_id "AT5G35250";
5	stringtie_transuite	exon	13504638	13504772	.	+	.	transcript_id "AT5G35260.1"; gene_id "AT5G35260";
5	stringtie_transuite	CDS	13504638	13504772	.	+	.	transcript_id "AT5G35260.1"; gene_id "AT5G35260";
5	stringtie_transuite	start_codon	13504638	13504640	.	+	.	transcript_id "AT5G35260.1"; gene_id "AT5G35260";
5	stringtie_transuite	exon	13504877	13505147	.	+	.	transcript_id "AT5G35260.1"; gene_id "AT5G35260";
5	stringtie_transuite	CDS	13504877	13505147	.	+	.	transcript_id "AT5G35260.1"; gene_id "AT5G35260";
5	stringtie_transuite	exon	13505257	13505371	.	+	.	transcript_id "AT5G35260.1"; gene_id "AT5G35260";
5	stringtie_transuite	CDS	13505257	13505371	.	+	.	transcript_id "AT5G35260.1"; gene_id "AT5G35260";
5	stringtie_transuite	exon	13505505	13505647	.	+	.	transcript_id "AT5G35260.1"; gene_id "AT5G35260";
5	stringtie_transuite	CDS	13505505	13505647	.	+	.	transcript_id "AT5G35260.1"; gene_id "AT5G35260";
5	stringtie_transuite	exon	13505733	13505820	.	+	.	transcript_id "AT5G35260.1"; gene_id "AT5G35260";
5	stringtie_transuite	CDS	13505733	13505820	.	+	.	transcript_id "AT5G35260.1"; gene_id "AT5G35260";
5	stringtie_transuite	exon	13505905	13505971	.	+	.	transcript_id "AT5G35260.1"; gene_id "AT5G35260";
5	stringtie_transuite	CDS	13505905	13505971	.	+	.	transcript_id "AT5G35260.1"; gene_id "AT5G35260";
5	stringtie_transuite	stop_codon	13505969	13505971	.	+	.	transcript_id "AT5G35260.1"; gene_id "AT5G35260";
5	stringtie_transuite	exon	13507448	13507715	.	+	.	transcript_id "AT5G35270.1"; gene_id "AT5G35270";
5	stringtie_transuite	CDS	13507448	13507715	.	+	.	transcript_id "AT5G35270.1"; gene_id "AT5G35270";
5	stringtie_transuite	start_codon	13507448	13507450	.	+	.	transcript_id "AT5G35270.1"; gene_id "AT5G35270";
5	stringtie_transuite	exon	13507806	13507920	.	+	.	transcript_id "AT5G35270.1"; gene_id "AT5G35270";
5	stringtie_transuite	CDS	13507806	13507920	.	+	.	transcript_id "AT5G35270.1"; gene_id "AT5G35270";
5	stringtie_transuite	exon	13508126	13508381	.	+	.	transcript_id "AT5G35270.1"; gene_id "AT5G35270";
5	stringtie_transuite	CDS	13508126	13508381	.	+	.	transcript_id "AT5G35270.1"; gene_id "AT5G35270";
5	stringtie_transuite	stop_codon	13508379	13508381	.	+	.	transcript_id "AT5G35270.1"; gene_id "AT5G35270";
5	stringtie_transuite	exon	13509622	13509648	.	+	.	transcript_id "AT5G35280.1"; gene_id "AT5G35280";
5	stringtie_transuite	CDS	13509622	13509648	.	+	.	transcript_id "AT5G35280.1"; gene_id "AT5G35280";
5	stringtie_transuite	start_codon	13509622	13509624	.	+	.	transcript_id "AT5G35280.1"; gene_id "AT5G35280";
5	stringtie_transuite	exon	13509726	13509990	.	+	.	transcript_id "AT5G35280.1"; gene_id "AT5G35280";
5	stringtie_transuite	CDS	13509726	13509990	.	+	.	transcript_id "AT5G35280.1"; gene_id "AT5G35280";
5	stringtie_transuite	exon	13510126	13510228	.	+	.	transcript_id "AT5G35280.1"; gene_id "AT5G35280";
5	stringtie_transuite	CDS	13510126	13510228	.	+	.	transcript_id "AT5G35280.1"; gene_id "AT5G35280";
5	stringtie_transuite	exon	13510308	13510530	.	+	.	transcript_id "AT5G35280.1"; gene_id "AT5G35280";
5	stringtie_transuite	CDS	13510308	13510530	.	+	.	transcript_id "AT5G35280.1"; gene_id "AT5G35280";
5	stringtie_transuite	stop_codon	13510528	13510530	.	+	.	transcript_id "AT5G35280.1"; gene_id "AT5G35280";
5	stringtie_transuite	exon	13518317	13518385	.	+	.	transcript_id "AT5G35300.1"; gene_id "AT5G35300";
5	stringtie_transuite	CDS	13518317	13518385	.	+	.	transcript_id "AT5G35300.1"; gene_id "AT5G35300";
5	stringtie_transuite	start_codon	13518317	13518319	.	+	.	transcript_id "AT5G35300.1"; gene_id "AT5G35300";
5	stringtie_transuite	exon	13518620	13518754	.	+	.	transcript_id "AT5G35300.1"; gene_id "AT5G35300";
5	stringtie_transuite	CDS	13518620	13518754	.	+	.	transcript_id "AT5G35300.1"; gene_id "AT5G35300";
5	stringtie_transuite	exon	13518845	13518949	.	+	.	transcript_id "AT5G35300.1"; gene_id "AT5G35300";
5	stringtie_transuite	CDS	13518845	13518949	.	+	.	transcript_id "AT5G35300.1"; gene_id "AT5G35300";
5	stringtie_transuite	stop_codon	13518947	13518949	.	+	.	transcript_id "AT5G35300.1"; gene_id "AT5G35300";
5	stringtie_transuite	exon	13520905	13521327	.	-	.	transcript_id "AT5G35310.2"; gene_id "AT5G35310";
5	stringtie_transuite	CDS	13520905	13521327	.	-	.	transcript_id "AT5G35310.2"; gene_id "AT5G35310";
5	stringtie_transuite	stop_codon	13520905	13520907	.	-	.	transcript_id "AT5G35310.2"; gene_id "AT5G35310";
5	stringtie_transuite	start_codon	13521325	13521327	.	-	.	transcript_id "AT5G35310.2"; gene_id "AT5G35310";
5	stringtie_transuite	exon	13521746	13522000	.	+	.	transcript_id "AT5G35320.1"; gene_id "AT5G35320";
5	stringtie_transuite	five_prime_utr	13521746	13521892	.	+	.	transcript_id "AT5G35320.1"; gene_id "AT5G35320";
5	stringtie_transuite	CDS	13521893	13522000	.	+	.	transcript_id "AT5G35320.1"; gene_id "AT5G35320";
5	stringtie_transuite	start_codon	13521893	13521895	.	+	.	transcript_id "AT5G35320.1"; gene_id "AT5G35320";
5	stringtie_transuite	exon	13522091	13522280	.	+	.	transcript_id "AT5G35320.1"; gene_id "AT5G35320";
5	stringtie_transuite	CDS	13522091	13522280	.	+	.	transcript_id "AT5G35320.1"; gene_id "AT5G35320";
5	stringtie_transuite	exon	13522765	13523885	.	+	.	transcript_id "AT5G35320.1"; gene_id "AT5G35320";
5	stringtie_transuite	CDS	13522765	13523144	.	+	.	transcript_id "AT5G35320.1"; gene_id "AT5G35320";
5	stringtie_transuite	stop_codon	13523142	13523144	.	+	.	transcript_id "AT5G35320.1"; gene_id "AT5G35320";
5	stringtie_transuite	three_prime_utr	13523145	13523885	.	+	.	transcript_id "AT5G35320.1"; gene_id "AT5G35320";
5	stringtie_transuite	exon	13521746	13522000	.	+	.	transcript_id "AT5G35320.novel1"; gene_id "AT5G35320";
5	stringtie_transuite	five_prime_utr	13521746	13521892	.	+	.	transcript_id "AT5G35320.novel1"; gene_id "AT5G35320";
5	stringtie_transuite	CDS	13521893	13522000	.	+	.	transcript_id "AT5G35320.novel1"; gene_id "AT5G35320";
5	stringtie_transuite	start_codon	13521893	13521895	.	+	.	transcript_id "AT5G35320.novel1"; gene_id "AT5G35320";
5	stringtie_transuite	exon	13522091	13522280	.	+	.	transcript_id "AT5G35320.novel1"; gene_id "AT5G35320";
5	stringtie_transuite	CDS	13522091	13522280	.	+	.	transcript_id "AT5G35320.novel1"; gene_id "AT5G35320";
5	stringtie_transuite	exon	13522765	13523885	.	+	.	transcript_id "AT5G35320.novel1"; gene_id "AT5G35320";
5	stringtie_transuite	CDS	13522765	13523144	.	+	.	transcript_id "AT5G35320.novel1"; gene_id "AT5G35320";
5	stringtie_transuite	stop_codon	13523142	13523144	.	+	.	transcript_id "AT5G35320.novel1"; gene_id "AT5G35320";
5	stringtie_transuite	three_prime_utr	13523145	13523885	.	+	.	transcript_id "AT5G35320.novel1"; gene_id "AT5G35320";
5	stringtie_transuite	exon	13524090	13524159	.	+	.	transcript_id "AT5G35320.novel1"; gene_id "AT5G35320";
5	stringtie_transuite	three_prime_utr	13524090	13524159	.	+	.	transcript_id "AT5G35320.novel1"; gene_id "AT5G35320";
5	stringtie_transuite	exon	13521754	13522280	.	+	.	transcript_id "AT5G35320.novel2"; gene_id "AT5G35320";
5	stringtie_transuite	five_prime_utr	13521754	13521892	.	+	.	transcript_id "AT5G35320.novel2"; gene_id "AT5G35320";
5	stringtie_transuite	CDS	13521893	13522280	.	+	.	transcript_id "AT5G35320.novel2"; gene_id "AT5G35320";
5	stringtie_transuite	start_codon	13521893	13521895	.	+	.	transcript_id "AT5G35320.novel2"; gene_id "AT5G35320";
5	stringtie_transuite	exon	13522765	13523885	.	+	.	transcript_id "AT5G35320.novel2"; gene_id "AT5G35320";
5	stringtie_transuite	CDS	13522765	13523144	.	+	.	transcript_id "AT5G35320.novel2"; gene_id "AT5G35320";
5	stringtie_transuite	stop_codon	13523142	13523144	.	+	.	transcript_id "AT5G35320.novel2"; gene_id "AT5G35320";
5	stringtie_transuite	three_prime_utr	13523145	13523885	.	+	.	transcript_id "AT5G35320.novel2"; gene_id "AT5G35320";
5	stringtie_transuite	exon	13523475	13523885	.	-	.	transcript_id "AT5G35330.1"; gene_id "AT5G35330";
5	stringtie_transuite	three_prime_utr	13523475	13523724	.	-	.	transcript_id "AT5G35330.1"; gene_id "AT5G35330";
5	stringtie_transuite	CDS	13523725	13523885	.	-	.	transcript_id "AT5G35330.1"; gene_id "AT5G35330";
5	stringtie_transuite	stop_codon	13523725	13523727	.	-	.	transcript_id "AT5G35330.1"; gene_id "AT5G35330";
5	stringtie_transuite	exon	13524090	13524247	.	-	.	transcript_id "AT5G35330.1"; gene_id "AT5G35330";
5	stringtie_transuite	CDS	13524090	13524247	.	-	.	transcript_id "AT5G35330.1"; gene_id "AT5G35330";
5	stringtie_transuite	exon	13524666	13524719	.	-	.	transcript_id "AT5G35330.1"; gene_id "AT5G35330";
5	stringtie_transuite	CDS	13524666	13524719	.	-	.	transcript_id "AT5G35330.1"; gene_id "AT5G35330";
5	stringtie_transuite	exon	13524825	13525279	.	-	.	transcript_id "AT5G35330.1"; gene_id "AT5G35330";
5	stringtie_transuite	CDS	13524825	13525270	.	-	.	transcript_id "AT5G35330.1"; gene_id "AT5G35330";
5	stringtie_transuite	start_codon	13525268	13525270	.	-	.	transcript_id "AT5G35330.1"; gene_id "AT5G35330";
5	stringtie_transuite	five_prime_utr	13525271	13525279	.	-	.	transcript_id "AT5G35330.1"; gene_id "AT5G35330";
5	stringtie_transuite	exon	13525642	13525834	.	-	.	transcript_id "AT5G35330.1"; gene_id "AT5G35330";
5	stringtie_transuite	five_prime_utr	13525642	13525834	.	-	.	transcript_id "AT5G35330.1"; gene_id "AT5G35330";
5	stringtie_transuite	exon	13523475	13523885	.	-	.	transcript_id "AT5G35330.2"; gene_id "AT5G35330";
5	stringtie_transuite	three_prime_utr	13523475	13523724	.	-	.	transcript_id "AT5G35330.2"; gene_id "AT5G35330";
5	stringtie_transuite	CDS	13523725	13523885	.	-	.	transcript_id "AT5G35330.2"; gene_id "AT5G35330";
5	stringtie_transuite	stop_codon	13523725	13523727	.	-	.	transcript_id "AT5G35330.2"; gene_id "AT5G35330";
5	stringtie_transuite	exon	13524090	13524247	.	-	.	transcript_id "AT5G35330.2"; gene_id "AT5G35330";
5	stringtie_transuite	CDS	13524090	13524247	.	-	.	transcript_id "AT5G35330.2"; gene_id "AT5G35330";
5	stringtie_transuite	exon	13524666	13524719	.	-	.	transcript_id "AT5G35330.2"; gene_id "AT5G35330";
5	stringtie_transuite	CDS	13524666	13524719	.	-	.	transcript_id "AT5G35330.2"; gene_id "AT5G35330";
5	stringtie_transuite	exon	13524825	13525279	.	-	.	transcript_id "AT5G35330.2"; gene_id "AT5G35330";
5	stringtie_transuite	CDS	13524825	13525270	.	-	.	transcript_id "AT5G35330.2"; gene_id "AT5G35330";
5	stringtie_transuite	start_codon	13525268	13525270	.	-	.	transcript_id "AT5G35330.2"; gene_id "AT5G35330";
5	stringtie_transuite	five_prime_utr	13525271	13525279	.	-	.	transcript_id "AT5G35330.2"; gene_id "AT5G35330";
5	stringtie_transuite	exon	13525621	13525834	.	-	.	transcript_id "AT5G35330.2"; gene_id "AT5G35330";
5	stringtie_transuite	five_prime_utr	13525621	13525834	.	-	.	transcript_id "AT5G35330.2"; gene_id "AT5G35330";
5	stringtie_transuite	exon	13523403	13523885	.	-	.	transcript_id "AT5G35330.3"; gene_id "AT5G35330";
5	stringtie_transuite	three_prime_utr	13523403	13523724	.	-	.	transcript_id "AT5G35330.3"; gene_id "AT5G35330";
5	stringtie_transuite	CDS	13523725	13523885	.	-	.	transcript_id "AT5G35330.3"; gene_id "AT5G35330";
5	stringtie_transuite	stop_codon	13523725	13523727	.	-	.	transcript_id "AT5G35330.3"; gene_id "AT5G35330";
5	stringtie_transuite	exon	13524090	13524247	.	-	.	transcript_id "AT5G35330.3"; gene_id "AT5G35330";
5	stringtie_transuite	CDS	13524090	13524247	.	-	.	transcript_id "AT5G35330.3"; gene_id "AT5G35330";
5	stringtie_transuite	exon	13524666	13524719	.	-	.	transcript_id "AT5G35330.3"; gene_id "AT5G35330";
5	stringtie_transuite	CDS	13524666	13524719	.	-	.	transcript_id "AT5G35330.3"; gene_id "AT5G35330";
5	stringtie_transuite	exon	13524825	13525275	.	-	.	transcript_id "AT5G35330.3"; gene_id "AT5G35330";
5	stringtie_transuite	CDS	13524825	13525270	.	-	.	transcript_id "AT5G35330.3"; gene_id "AT5G35330";
5	stringtie_transuite	start_codon	13525268	13525270	.	-	.	transcript_id "AT5G35330.3"; gene_id "AT5G35330";
5	stringtie_transuite	five_prime_utr	13525271	13525275	.	-	.	transcript_id "AT5G35330.3"; gene_id "AT5G35330";
5	stringtie_transuite	exon	13525621	13525834	.	-	.	transcript_id "AT5G35330.3"; gene_id "AT5G35330";
5	stringtie_transuite	five_prime_utr	13525621	13525834	.	-	.	transcript_id "AT5G35330.3"; gene_id "AT5G35330";
5	stringtie_transuite	exon	13523475	13523885	.	-	.	transcript_id "AT5G35330.4"; gene_id "AT5G35330";
5	stringtie_transuite	three_prime_utr	13523475	13523724	.	-	.	transcript_id "AT5G35330.4"; gene_id "AT5G35330";
5	stringtie_transuite	CDS	13523725	13523885	.	-	.	transcript_id "AT5G35330.4"; gene_id "AT5G35330";
5	stringtie_transuite	stop_codon	13523725	13523727	.	-	.	transcript_id "AT5G35330.4"; gene_id "AT5G35330";
5	stringtie_transuite	exon	13524090	13524247	.	-	.	transcript_id "AT5G35330.4"; gene_id "AT5G35330";
5	stringtie_transuite	CDS	13524090	13524247	.	-	.	transcript_id "AT5G35330.4"; gene_id "AT5G35330";
5	stringtie_transuite	exon	13524666	13524719	.	-	.	transcript_id "AT5G35330.4"; gene_id "AT5G35330";
5	stringtie_transuite	CDS	13524666	13524719	.	-	.	transcript_id "AT5G35330.4"; gene_id "AT5G35330";
5	stringtie_transuite	exon	13524825	13525834	.	-	.	transcript_id "AT5G35330.4"; gene_id "AT5G35330";
5	stringtie_transuite	CDS	13524825	13525270	.	-	.	transcript_id "AT5G35330.4"; gene_id "AT5G35330";
5	stringtie_transuite	start_codon	13525268	13525270	.	-	.	transcript_id "AT5G35330.4"; gene_id "AT5G35330";
5	stringtie_transuite	five_prime_utr	13525271	13525834	.	-	.	transcript_id "AT5G35330.4"; gene_id "AT5G35330";
5	stringtie_transuite	exon	13523475	13523885	.	-	.	transcript_id "AT5G35330.novel1"; gene_id "AT5G35330";
5	stringtie_transuite	three_prime_utr	13523475	13523724	.	-	.	transcript_id "AT5G35330.novel1"; gene_id "AT5G35330";
5	stringtie_transuite	CDS	13523725	13523885	.	-	.	transcript_id "AT5G35330.novel1"; gene_id "AT5G35330";
5	stringtie_transuite	stop_codon	13523725	13523727	.	-	.	transcript_id "AT5G35330.novel1"; gene_id "AT5G35330";
5	stringtie_transuite	exon	13524090	13524247	.	-	.	transcript_id "AT5G35330.novel1"; gene_id "AT5G35330";
5	stringtie_transuite	CDS	13524090	13524247	.	-	.	transcript_id "AT5G35330.novel1"; gene_id "AT5G35330";
5	stringtie_transuite	exon	13524666	13524719	.	-	.	transcript_id "AT5G35330.novel1"; gene_id "AT5G35330";
5	stringtie_transuite	CDS	13524666	13524719	.	-	.	transcript_id "AT5G35330.novel1"; gene_id "AT5G35330";
5	stringtie_transuite	exon	13524825	13525275	.	-	.	transcript_id "AT5G35330.novel1"; gene_id "AT5G35330";
5	stringtie_transuite	CDS	13524825	13525270	.	-	.	transcript_id "AT5G35330.novel1"; gene_id "AT5G35330";
5	stringtie_transuite	start_codon	13525268	13525270	.	-	.	transcript_id "AT5G35330.novel1"; gene_id "AT5G35330";
5	stringtie_transuite	five_prime_utr	13525271	13525275	.	-	.	transcript_id "AT5G35330.novel1"; gene_id "AT5G35330";
5	stringtie_transuite	exon	13525642	13525834	.	-	.	transcript_id "AT5G35330.novel1"; gene_id "AT5G35330";
5	stringtie_transuite	five_prime_utr	13525642	13525834	.	-	.	transcript_id "AT5G35330.novel1"; gene_id "AT5G35330";
5	stringtie_transuite	exon	13526418	13531682	.	-	.	transcript_id "AT5G35331.1"; gene_id "AT5G35331";
5	stringtie_transuite	three_prime_utr	13526418	13527741	.	-	.	transcript_id "AT5G35331.1"; gene_id "AT5G35331";
5	stringtie_transuite	CDS	13527742	13528656	.	-	.	transcript_id "AT5G35331.1"; gene_id "AT5G35331";
5	stringtie_transuite	stop_codon	13527742	13527744	.	-	.	transcript_id "AT5G35331.1"; gene_id "AT5G35331";
5	stringtie_transuite	start_codon	13528654	13528656	.	-	.	transcript_id "AT5G35331.1"; gene_id "AT5G35331";
5	stringtie_transuite	five_prime_utr	13528657	13531682	.	-	.	transcript_id "AT5G35331.1"; gene_id "AT5G35331";
5	stringtie_transuite	exon	13532432	13536037	.	+	.	transcript_id "AT5G35332.1"; gene_id "AT5G35332";
5	stringtie_transuite	five_prime_utr	13532432	13533581	.	+	.	transcript_id "AT5G35332.1"; gene_id "AT5G35332";
5	stringtie_transuite	CDS	13533582	13533737	.	+	.	transcript_id "AT5G35332.1"; gene_id "AT5G35332";
5	stringtie_transuite	start_codon	13533582	13533584	.	+	.	transcript_id "AT5G35332.1"; gene_id "AT5G35332";
5	stringtie_transuite	stop_codon	13533735	13533737	.	+	.	transcript_id "AT5G35332.1"; gene_id "AT5G35332";
5	stringtie_transuite	three_prime_utr	13533738	13536037	.	+	.	transcript_id "AT5G35332.1"; gene_id "AT5G35332";
5	stringtie_transuite	exon	13537917	13538984	.	+	.	transcript_id "AT5G35334.1"; gene_id "AT5G35334";
5	stringtie_transuite	five_prime_utr	13537917	13538742	.	+	.	transcript_id "AT5G35334.1"; gene_id "AT5G35334";
5	stringtie_transuite	CDS	13538743	13538984	.	+	.	transcript_id "AT5G35334.1"; gene_id "AT5G35334";
5	stringtie_transuite	start_codon	13538743	13538745	.	+	.	transcript_id "AT5G35334.1"; gene_id "AT5G35334";
5	stringtie_transuite	stop_codon	13538982	13538984	.	+	.	transcript_id "AT5G35334.1"; gene_id "AT5G35334";
5	stringtie_transuite	exon	13543157	13544446	.	+	.	transcript_id "AT5G35336.1"; gene_id "AT5G35336";
5	stringtie_transuite	five_prime_utr	13543157	13544160	.	+	.	transcript_id "AT5G35336.1"; gene_id "AT5G35336";
5	stringtie_transuite	CDS	13544161	13544361	.	+	.	transcript_id "AT5G35336.1"; gene_id "AT5G35336";
5	stringtie_transuite	start_codon	13544161	13544163	.	+	.	transcript_id "AT5G35336.1"; gene_id "AT5G35336";
5	stringtie_transuite	stop_codon	13544359	13544361	.	+	.	transcript_id "AT5G35336.1"; gene_id "AT5G35336";
5	stringtie_transuite	three_prime_utr	13544362	13544446	.	+	.	transcript_id "AT5G35336.1"; gene_id "AT5G35336";
5	stringtie_transuite	exon	13545609	13546581	.	-	.	transcript_id "AT5G35337.1"; gene_id "AT5G35337";
5	stringtie_transuite	three_prime_utr	13545609	13546166	.	-	.	transcript_id "AT5G35337.1"; gene_id "AT5G35337";
5	stringtie_transuite	CDS	13546167	13546331	.	-	.	transcript_id "AT5G35337.1"; gene_id "AT5G35337";
5	stringtie_transuite	stop_codon	13546167	13546169	.	-	.	transcript_id "AT5G35337.1"; gene_id "AT5G35337";
5	stringtie_transuite	start_codon	13546329	13546331	.	-	.	transcript_id "AT5G35337.1"; gene_id "AT5G35337";
5	stringtie_transuite	five_prime_utr	13546332	13546581	.	-	.	transcript_id "AT5G35337.1"; gene_id "AT5G35337";
5	stringtie_transuite	exon	13549136	13549508	.	-	.	transcript_id "AT5G35338.2"; gene_id "AT5G35338";
5	stringtie_transuite	three_prime_utr	13549136	13549342	.	-	.	transcript_id "AT5G35338.2"; gene_id "AT5G35338";
5	stringtie_transuite	CDS	13549343	13549508	.	-	.	transcript_id "AT5G35338.2"; gene_id "AT5G35338";
5	stringtie_transuite	stop_codon	13549343	13549345	.	-	.	transcript_id "AT5G35338.2"; gene_id "AT5G35338";
5	stringtie_transuite	exon	13549744	13549797	.	-	.	transcript_id "AT5G35338.2"; gene_id "AT5G35338";
5	stringtie_transuite	CDS	13549744	13549797	.	-	.	transcript_id "AT5G35338.2"; gene_id "AT5G35338";
5	stringtie_transuite	exon	13549877	13550124	.	-	.	transcript_id "AT5G35338.2"; gene_id "AT5G35338";
5	stringtie_transuite	CDS	13549877	13550124	.	-	.	transcript_id "AT5G35338.2"; gene_id "AT5G35338";
5	stringtie_transuite	start_codon	13550122	13550124	.	-	.	transcript_id "AT5G35338.2"; gene_id "AT5G35338";
5	stringtie_transuite	exon	13552638	13552951	.	+	.	transcript_id "AT5G35339.1"; gene_id "AT5G35339";
5	stringtie_transuite	five_prime_utr	13552638	13552738	.	+	.	transcript_id "AT5G35339.1"; gene_id "AT5G35339";
5	stringtie_transuite	CDS	13552739	13552951	.	+	.	transcript_id "AT5G35339.1"; gene_id "AT5G35339";
5	stringtie_transuite	start_codon	13552739	13552741	.	+	.	transcript_id "AT5G35339.1"; gene_id "AT5G35339";
5	stringtie_transuite	stop_codon	13552949	13552951	.	+	.	transcript_id "AT5G35339.1"; gene_id "AT5G35339";
5	stringtie_transuite	exon	13562792	13565902	.	+	.	transcript_id "AT5G35340.1"; gene_id "AT5G35340";
5	stringtie_transuite	five_prime_utr	13562792	13565365	.	+	.	transcript_id "AT5G35340.1"; gene_id "AT5G35340";
5	stringtie_transuite	CDS	13565366	13565632	.	+	.	transcript_id "AT5G35340.1"; gene_id "AT5G35340";
5	stringtie_transuite	start_codon	13565366	13565368	.	+	.	transcript_id "AT5G35340.1"; gene_id "AT5G35340";
5	stringtie_transuite	stop_codon	13565630	13565632	.	+	.	transcript_id "AT5G35340.1"; gene_id "AT5G35340";
5	stringtie_transuite	three_prime_utr	13565633	13565902	.	+	.	transcript_id "AT5G35340.1"; gene_id "AT5G35340";
5	stringtie_transuite	exon	13554778	13557670	.	+	.	transcript_id "AT5G35341.1"; gene_id "AT5G35341";
5	stringtie_transuite	five_prime_utr	13554778	13556997	.	+	.	transcript_id "AT5G35341.1"; gene_id "AT5G35341";
5	stringtie_transuite	CDS	13556998	13557171	.	+	.	transcript_id "AT5G35341.1"; gene_id "AT5G35341";
5	stringtie_transuite	start_codon	13556998	13557000	.	+	.	transcript_id "AT5G35341.1"; gene_id "AT5G35341";
5	stringtie_transuite	stop_codon	13557169	13557171	.	+	.	transcript_id "AT5G35341.1"; gene_id "AT5G35341";
5	stringtie_transuite	three_prime_utr	13557172	13557670	.	+	.	transcript_id "AT5G35341.1"; gene_id "AT5G35341";
5	stringtie_transuite	exon	13568729	13569617	.	+	.	transcript_id "AT5G35344.1"; gene_id "AT5G35344";
5	stringtie_transuite	CDS	13568729	13568950	.	+	.	transcript_id "AT5G35344.1"; gene_id "AT5G35344";
5	stringtie_transuite	start_codon	13568729	13568731	.	+	.	transcript_id "AT5G35344.1"; gene_id "AT5G35344";
5	stringtie_transuite	stop_codon	13568948	13568950	.	+	.	transcript_id "AT5G35344.1"; gene_id "AT5G35344";
5	stringtie_transuite	three_prime_utr	13568951	13569617	.	+	.	transcript_id "AT5G35344.1"; gene_id "AT5G35344";
5	stringtie_transuite	exon	13569958	13570614	.	+	.	transcript_id "AT5G35348.1"; gene_id "AT5G35348";
5	stringtie_transuite	five_prime_utr	13569958	13570136	.	+	.	transcript_id "AT5G35348.1"; gene_id "AT5G35348";
5	stringtie_transuite	CDS	13570137	13570346	.	+	.	transcript_id "AT5G35348.1"; gene_id "AT5G35348";
5	stringtie_transuite	start_codon	13570137	13570139	.	+	.	transcript_id "AT5G35348.1"; gene_id "AT5G35348";
5	stringtie_transuite	stop_codon	13570344	13570346	.	+	.	transcript_id "AT5G35348.1"; gene_id "AT5G35348";
5	stringtie_transuite	three_prime_utr	13570347	13570614	.	+	.	transcript_id "AT5G35348.1"; gene_id "AT5G35348";
5	stringtie_transuite	exon	13571676	13573483	.	-	.	transcript_id "AT5G35353.1"; gene_id "AT5G35353";
5	stringtie_transuite	three_prime_utr	13571676	13571920	.	-	.	transcript_id "AT5G35353.1"; gene_id "AT5G35353";
5	stringtie_transuite	CDS	13571921	13572247	.	-	.	transcript_id "AT5G35353.1"; gene_id "AT5G35353";
5	stringtie_transuite	stop_codon	13571921	13571923	.	-	.	transcript_id "AT5G35353.1"; gene_id "AT5G35353";
5	stringtie_transuite	start_codon	13572245	13572247	.	-	.	transcript_id "AT5G35353.1"; gene_id "AT5G35353";
5	stringtie_transuite	five_prime_utr	13572248	13573483	.	-	.	transcript_id "AT5G35353.1"; gene_id "AT5G35353";
5	stringtie_transuite	exon	13573968	13576078	.	-	.	transcript_id "AT5G35354.1"; gene_id "AT5G35354";
5	stringtie_transuite	three_prime_utr	13573968	13575304	.	-	.	transcript_id "AT5G35354.1"; gene_id "AT5G35354";
5	stringtie_transuite	CDS	13575305	13576078	.	-	.	transcript_id "AT5G35354.1"; gene_id "AT5G35354";
5	stringtie_transuite	stop_codon	13575305	13575307	.	-	.	transcript_id "AT5G35354.1"; gene_id "AT5G35354";
5	stringtie_transuite	start_codon	13576076	13576078	.	-	.	transcript_id "AT5G35354.1"; gene_id "AT5G35354";
5	stringtie_transuite	exon	13573888	13574005	.	-	.	transcript_id "AT5G35354.novel1"; gene_id "AT5G35354";
5	stringtie_transuite	three_prime_utr	13573888	13574005	.	-	.	transcript_id "AT5G35354.novel1"; gene_id "AT5G35354";
5	stringtie_transuite	exon	13574086	13574138	.	-	.	transcript_id "AT5G35354.novel1"; gene_id "AT5G35354";
5	stringtie_transuite	three_prime_utr	13574086	13574138	.	-	.	transcript_id "AT5G35354.novel1"; gene_id "AT5G35354";
5	stringtie_transuite	exon	13574233	13576078	.	-	.	transcript_id "AT5G35354.novel1"; gene_id "AT5G35354";
5	stringtie_transuite	three_prime_utr	13574233	13575304	.	-	.	transcript_id "AT5G35354.novel1"; gene_id "AT5G35354";
5	stringtie_transuite	CDS	13575305	13576078	.	-	.	transcript_id "AT5G35354.novel1"; gene_id "AT5G35354";
5	stringtie_transuite	stop_codon	13575305	13575307	.	-	.	transcript_id "AT5G35354.novel1"; gene_id "AT5G35354";
5	stringtie_transuite	start_codon	13576076	13576078	.	-	.	transcript_id "AT5G35354.novel1"; gene_id "AT5G35354";
5	stringtie_transuite	exon	13578381	13579247	.	+	.	transcript_id "AT5G35356.1"; gene_id "AT5G35356";
5	stringtie_transuite	five_prime_utr	13578381	13578948	.	+	.	transcript_id "AT5G35356.1"; gene_id "AT5G35356";
5	stringtie_transuite	CDS	13578949	13579152	.	+	.	transcript_id "AT5G35356.1"; gene_id "AT5G35356";
5	stringtie_transuite	start_codon	13578949	13578951	.	+	.	transcript_id "AT5G35356.1"; gene_id "AT5G35356";
5	stringtie_transuite	stop_codon	13579150	13579152	.	+	.	transcript_id "AT5G35356.1"; gene_id "AT5G35356";
5	stringtie_transuite	three_prime_utr	13579153	13579247	.	+	.	transcript_id "AT5G35356.1"; gene_id "AT5G35356";
5	stringtie_transuite	exon	13584104	13584347	.	+	.	transcript_id "AT5G35360.1"; gene_id "AT5G35360";
5	stringtie_transuite	five_prime_utr	13584104	13584299	.	+	.	transcript_id "AT5G35360.1"; gene_id "AT5G35360";
5	stringtie_transuite	CDS	13584300	13584347	.	+	.	transcript_id "AT5G35360.1"; gene_id "AT5G35360";
5	stringtie_transuite	start_codon	13584300	13584302	.	+	.	transcript_id "AT5G35360.1"; gene_id "AT5G35360";
5	stringtie_transuite	exon	13584445	13584788	.	+	.	transcript_id "AT5G35360.1"; gene_id "AT5G35360";
5	stringtie_transuite	CDS	13584445	13584788	.	+	.	transcript_id "AT5G35360.1"; gene_id "AT5G35360";
5	stringtie_transuite	exon	13584866	13585007	.	+	.	transcript_id "AT5G35360.1"; gene_id "AT5G35360";
5	stringtie_transuite	CDS	13584866	13585007	.	+	.	transcript_id "AT5G35360.1"; gene_id "AT5G35360";
5	stringtie_transuite	exon	13585149	13585247	.	+	.	transcript_id "AT5G35360.1"; gene_id "AT5G35360";
5	stringtie_transuite	CDS	13585149	13585247	.	+	.	transcript_id "AT5G35360.1"; gene_id "AT5G35360";
5	stringtie_transuite	exon	13585339	13585395	.	+	.	transcript_id "AT5G35360.1"; gene_id "AT5G35360";
5	stringtie_transuite	CDS	13585339	13585395	.	+	.	transcript_id "AT5G35360.1"; gene_id "AT5G35360";
5	stringtie_transuite	exon	13585599	13585670	.	+	.	transcript_id "AT5G35360.1"; gene_id "AT5G35360";
5	stringtie_transuite	CDS	13585599	13585670	.	+	.	transcript_id "AT5G35360.1"; gene_id "AT5G35360";
5	stringtie_transuite	exon	13586034	13586123	.	+	.	transcript_id "AT5G35360.1"; gene_id "AT5G35360";
5	stringtie_transuite	CDS	13586034	13586123	.	+	.	transcript_id "AT5G35360.1"; gene_id "AT5G35360";
5	stringtie_transuite	exon	13586260	13586319	.	+	.	transcript_id "AT5G35360.1"; gene_id "AT5G35360";
5	stringtie_transuite	CDS	13586260	13586319	.	+	.	transcript_id "AT5G35360.1"; gene_id "AT5G35360";
5	stringtie_transuite	exon	13586625	13586810	.	+	.	transcript_id "AT5G35360.1"; gene_id "AT5G35360";
5	stringtie_transuite	CDS	13586625	13586810	.	+	.	transcript_id "AT5G35360.1"; gene_id "AT5G35360";
5	stringtie_transuite	exon	13586895	13586987	.	+	.	transcript_id "AT5G35360.1"; gene_id "AT5G35360";
5	stringtie_transuite	CDS	13586895	13586987	.	+	.	transcript_id "AT5G35360.1"; gene_id "AT5G35360";
5	stringtie_transuite	exon	13587066	13587147	.	+	.	transcript_id "AT5G35360.1"; gene_id "AT5G35360";
5	stringtie_transuite	CDS	13587066	13587147	.	+	.	transcript_id "AT5G35360.1"; gene_id "AT5G35360";
5	stringtie_transuite	exon	13587236	13587342	.	+	.	transcript_id "AT5G35360.1"; gene_id "AT5G35360";
5	stringtie_transuite	CDS	13587236	13587342	.	+	.	transcript_id "AT5G35360.1"; gene_id "AT5G35360";
5	stringtie_transuite	exon	13587558	13587633	.	+	.	transcript_id "AT5G35360.1"; gene_id "AT5G35360";
5	stringtie_transuite	CDS	13587558	13587633	.	+	.	transcript_id "AT5G35360.1"; gene_id "AT5G35360";
5	stringtie_transuite	exon	13587788	13587834	.	+	.	transcript_id "AT5G35360.1"; gene_id "AT5G35360";
5	stringtie_transuite	CDS	13587788	13587834	.	+	.	transcript_id "AT5G35360.1"; gene_id "AT5G35360";
5	stringtie_transuite	exon	13587923	13587985	.	+	.	transcript_id "AT5G35360.1"; gene_id "AT5G35360";
5	stringtie_transuite	CDS	13587923	13587985	.	+	.	transcript_id "AT5G35360.1"; gene_id "AT5G35360";
5	stringtie_transuite	exon	13588221	13588496	.	+	.	transcript_id "AT5G35360.1"; gene_id "AT5G35360";
5	stringtie_transuite	CDS	13588221	13588268	.	+	.	transcript_id "AT5G35360.1"; gene_id "AT5G35360";
5	stringtie_transuite	stop_codon	13588266	13588268	.	+	.	transcript_id "AT5G35360.1"; gene_id "AT5G35360";
5	stringtie_transuite	three_prime_utr	13588269	13588496	.	+	.	transcript_id "AT5G35360.1"; gene_id "AT5G35360";
5	stringtie_transuite	exon	13584158	13584347	.	+	.	transcript_id "AT5G35360.2"; gene_id "AT5G35360";
5	stringtie_transuite	five_prime_utr	13584158	13584299	.	+	.	transcript_id "AT5G35360.2"; gene_id "AT5G35360";
5	stringtie_transuite	CDS	13584300	13584347	.	+	.	transcript_id "AT5G35360.2"; gene_id "AT5G35360";
5	stringtie_transuite	start_codon	13584300	13584302	.	+	.	transcript_id "AT5G35360.2"; gene_id "AT5G35360";
5	stringtie_transuite	exon	13584445	13584788	.	+	.	transcript_id "AT5G35360.2"; gene_id "AT5G35360";
5	stringtie_transuite	CDS	13584445	13584788	.	+	.	transcript_id "AT5G35360.2"; gene_id "AT5G35360";
5	stringtie_transuite	exon	13584866	13585007	.	+	.	transcript_id "AT5G35360.2"; gene_id "AT5G35360";
5	stringtie_transuite	CDS	13584866	13585007	.	+	.	transcript_id "AT5G35360.2"; gene_id "AT5G35360";
5	stringtie_transuite	exon	13585149	13585247	.	+	.	transcript_id "AT5G35360.2"; gene_id "AT5G35360";
5	stringtie_transuite	CDS	13585149	13585247	.	+	.	transcript_id "AT5G35360.2"; gene_id "AT5G35360";
5	stringtie_transuite	exon	13585339	13585395	.	+	.	transcript_id "AT5G35360.2"; gene_id "AT5G35360";
5	stringtie_transuite	CDS	13585339	13585395	.	+	.	transcript_id "AT5G35360.2"; gene_id "AT5G35360";
5	stringtie_transuite	exon	13585599	13585670	.	+	.	transcript_id "AT5G35360.2"; gene_id "AT5G35360";
5	stringtie_transuite	CDS	13585599	13585670	.	+	.	transcript_id "AT5G35360.2"; gene_id "AT5G35360";
5	stringtie_transuite	exon	13586034	13586123	.	+	.	transcript_id "AT5G35360.2"; gene_id "AT5G35360";
5	stringtie_transuite	CDS	13586034	13586123	.	+	.	transcript_id "AT5G35360.2"; gene_id "AT5G35360";
5	stringtie_transuite	exon	13586260	13586319	.	+	.	transcript_id "AT5G35360.2"; gene_id "AT5G35360";
5	stringtie_transuite	CDS	13586260	13586319	.	+	.	transcript_id "AT5G35360.2"; gene_id "AT5G35360";
5	stringtie_transuite	exon	13586625	13586810	.	+	.	transcript_id "AT5G35360.2"; gene_id "AT5G35360";
5	stringtie_transuite	CDS	13586625	13586810	.	+	.	transcript_id "AT5G35360.2"; gene_id "AT5G35360";
5	stringtie_transuite	exon	13586895	13586987	.	+	.	transcript_id "AT5G35360.2"; gene_id "AT5G35360";
5	stringtie_transuite	CDS	13586895	13586987	.	+	.	transcript_id "AT5G35360.2"; gene_id "AT5G35360";
5	stringtie_transuite	exon	13587066	13587147	.	+	.	transcript_id "AT5G35360.2"; gene_id "AT5G35360";
5	stringtie_transuite	CDS	13587066	13587147	.	+	.	transcript_id "AT5G35360.2"; gene_id "AT5G35360";
5	stringtie_transuite	exon	13587236	13587342	.	+	.	transcript_id "AT5G35360.2"; gene_id "AT5G35360";
5	stringtie_transuite	CDS	13587236	13587342	.	+	.	transcript_id "AT5G35360.2"; gene_id "AT5G35360";
5	stringtie_transuite	exon	13587558	13587637	.	+	.	transcript_id "AT5G35360.2"; gene_id "AT5G35360";
5	stringtie_transuite	CDS	13587558	13587637	.	+	.	transcript_id "AT5G35360.2"; gene_id "AT5G35360";
5	stringtie_transuite	exon	13587788	13587834	.	+	.	transcript_id "AT5G35360.2"; gene_id "AT5G35360";
5	stringtie_transuite	CDS	13587788	13587827	.	+	.	transcript_id "AT5G35360.2"; gene_id "AT5G35360";
5	stringtie_transuite	stop_codon	13587825	13587827	.	+	.	transcript_id "AT5G35360.2"; gene_id "AT5G35360";
5	stringtie_transuite	three_prime_utr	13587828	13587834	.	+	.	transcript_id "AT5G35360.2"; gene_id "AT5G35360";
5	stringtie_transuite	exon	13587923	13587985	.	+	.	transcript_id "AT5G35360.2"; gene_id "AT5G35360";
5	stringtie_transuite	three_prime_utr	13587923	13587985	.	+	.	transcript_id "AT5G35360.2"; gene_id "AT5G35360";
5	stringtie_transuite	exon	13588221	13588496	.	+	.	transcript_id "AT5G35360.2"; gene_id "AT5G35360";
5	stringtie_transuite	three_prime_utr	13588221	13588496	.	+	.	transcript_id "AT5G35360.2"; gene_id "AT5G35360";
5	stringtie_transuite	exon	13584106	13584347	.	+	.	transcript_id "AT5G35360.3"; gene_id "AT5G35360";
5	stringtie_transuite	five_prime_utr	13584106	13584299	.	+	.	transcript_id "AT5G35360.3"; gene_id "AT5G35360";
5	stringtie_transuite	CDS	13584300	13584347	.	+	.	transcript_id "AT5G35360.3"; gene_id "AT5G35360";
5	stringtie_transuite	start_codon	13584300	13584302	.	+	.	transcript_id "AT5G35360.3"; gene_id "AT5G35360";
5	stringtie_transuite	exon	13584445	13584788	.	+	.	transcript_id "AT5G35360.3"; gene_id "AT5G35360";
5	stringtie_transuite	CDS	13584445	13584788	.	+	.	transcript_id "AT5G35360.3"; gene_id "AT5G35360";
5	stringtie_transuite	exon	13584866	13585007	.	+	.	transcript_id "AT5G35360.3"; gene_id "AT5G35360";
5	stringtie_transuite	CDS	13584866	13585007	.	+	.	transcript_id "AT5G35360.3"; gene_id "AT5G35360";
5	stringtie_transuite	exon	13585149	13585247	.	+	.	transcript_id "AT5G35360.3"; gene_id "AT5G35360";
5	stringtie_transuite	CDS	13585149	13585247	.	+	.	transcript_id "AT5G35360.3"; gene_id "AT5G35360";
5	stringtie_transuite	exon	13585339	13585395	.	+	.	transcript_id "AT5G35360.3"; gene_id "AT5G35360";
5	stringtie_transuite	CDS	13585339	13585395	.	+	.	transcript_id "AT5G35360.3"; gene_id "AT5G35360";
5	stringtie_transuite	exon	13585599	13585670	.	+	.	transcript_id "AT5G35360.3"; gene_id "AT5G35360";
5	stringtie_transuite	CDS	13585599	13585670	.	+	.	transcript_id "AT5G35360.3"; gene_id "AT5G35360";
5	stringtie_transuite	exon	13586034	13586123	.	+	.	transcript_id "AT5G35360.3"; gene_id "AT5G35360";
5	stringtie_transuite	CDS	13586034	13586123	.	+	.	transcript_id "AT5G35360.3"; gene_id "AT5G35360";
5	stringtie_transuite	exon	13586260	13586319	.	+	.	transcript_id "AT5G35360.3"; gene_id "AT5G35360";
5	stringtie_transuite	CDS	13586260	13586319	.	+	.	transcript_id "AT5G35360.3"; gene_id "AT5G35360";
5	stringtie_transuite	exon	13586625	13586810	.	+	.	transcript_id "AT5G35360.3"; gene_id "AT5G35360";
5	stringtie_transuite	CDS	13586625	13586810	.	+	.	transcript_id "AT5G35360.3"; gene_id "AT5G35360";
5	stringtie_transuite	exon	13586895	13586987	.	+	.	transcript_id "AT5G35360.3"; gene_id "AT5G35360";
5	stringtie_transuite	CDS	13586895	13586987	.	+	.	transcript_id "AT5G35360.3"; gene_id "AT5G35360";
5	stringtie_transuite	exon	13587066	13587147	.	+	.	transcript_id "AT5G35360.3"; gene_id "AT5G35360";
5	stringtie_transuite	CDS	13587066	13587147	.	+	.	transcript_id "AT5G35360.3"; gene_id "AT5G35360";
5	stringtie_transuite	exon	13587236	13587342	.	+	.	transcript_id "AT5G35360.3"; gene_id "AT5G35360";
5	stringtie_transuite	CDS	13587236	13587342	.	+	.	transcript_id "AT5G35360.3"; gene_id "AT5G35360";
5	stringtie_transuite	exon	13587558	13587633	.	+	.	transcript_id "AT5G35360.3"; gene_id "AT5G35360";
5	stringtie_transuite	CDS	13587558	13587633	.	+	.	transcript_id "AT5G35360.3"; gene_id "AT5G35360";
5	stringtie_transuite	exon	13587788	13587834	.	+	.	transcript_id "AT5G35360.3"; gene_id "AT5G35360";
5	stringtie_transuite	CDS	13587788	13587834	.	+	.	transcript_id "AT5G35360.3"; gene_id "AT5G35360";
5	stringtie_transuite	exon	13587923	13587985	.	+	.	transcript_id "AT5G35360.3"; gene_id "AT5G35360";
5	stringtie_transuite	CDS	13587923	13587985	.	+	.	transcript_id "AT5G35360.3"; gene_id "AT5G35360";
5	stringtie_transuite	exon	13588062	13588496	.	+	.	transcript_id "AT5G35360.3"; gene_id "AT5G35360";
5	stringtie_transuite	CDS	13588062	13588163	.	+	.	transcript_id "AT5G35360.3"; gene_id "AT5G35360";
5	stringtie_transuite	stop_codon	13588161	13588163	.	+	.	transcript_id "AT5G35360.3"; gene_id "AT5G35360";
5	stringtie_transuite	three_prime_utr	13588164	13588496	.	+	.	transcript_id "AT5G35360.3"; gene_id "AT5G35360";
5	stringtie_transuite	exon	13584184	13584347	.	+	.	transcript_id "AT5G35360.novel1"; gene_id "AT5G35360";
5	stringtie_transuite	five_prime_utr	13584184	13584299	.	+	.	transcript_id "AT5G35360.novel1"; gene_id "AT5G35360";
5	stringtie_transuite	CDS	13584300	13584347	.	+	.	transcript_id "AT5G35360.novel1"; gene_id "AT5G35360";
5	stringtie_transuite	start_codon	13584300	13584302	.	+	.	transcript_id "AT5G35360.novel1"; gene_id "AT5G35360";
5	stringtie_transuite	exon	13584445	13584788	.	+	.	transcript_id "AT5G35360.novel1"; gene_id "AT5G35360";
5	stringtie_transuite	CDS	13584445	13584788	.	+	.	transcript_id "AT5G35360.novel1"; gene_id "AT5G35360";
5	stringtie_transuite	exon	13584866	13585007	.	+	.	transcript_id "AT5G35360.novel1"; gene_id "AT5G35360";
5	stringtie_transuite	CDS	13584866	13585007	.	+	.	transcript_id "AT5G35360.novel1"; gene_id "AT5G35360";
5	stringtie_transuite	exon	13585149	13585247	.	+	.	transcript_id "AT5G35360.novel1"; gene_id "AT5G35360";
5	stringtie_transuite	CDS	13585149	13585247	.	+	.	transcript_id "AT5G35360.novel1"; gene_id "AT5G35360";
5	stringtie_transuite	exon	13585339	13585395	.	+	.	transcript_id "AT5G35360.novel1"; gene_id "AT5G35360";
5	stringtie_transuite	CDS	13585339	13585395	.	+	.	transcript_id "AT5G35360.novel1"; gene_id "AT5G35360";
5	stringtie_transuite	exon	13585599	13585670	.	+	.	transcript_id "AT5G35360.novel1"; gene_id "AT5G35360";
5	stringtie_transuite	CDS	13585599	13585670	.	+	.	transcript_id "AT5G35360.novel1"; gene_id "AT5G35360";
5	stringtie_transuite	exon	13586034	13586123	.	+	.	transcript_id "AT5G35360.novel1"; gene_id "AT5G35360";
5	stringtie_transuite	CDS	13586034	13586123	.	+	.	transcript_id "AT5G35360.novel1"; gene_id "AT5G35360";
5	stringtie_transuite	exon	13586260	13586319	.	+	.	transcript_id "AT5G35360.novel1"; gene_id "AT5G35360";
5	stringtie_transuite	CDS	13586260	13586319	.	+	.	transcript_id "AT5G35360.novel1"; gene_id "AT5G35360";
5	stringtie_transuite	exon	13586625	13586810	.	+	.	transcript_id "AT5G35360.novel1"; gene_id "AT5G35360";
5	stringtie_transuite	CDS	13586625	13586810	.	+	.	transcript_id "AT5G35360.novel1"; gene_id "AT5G35360";
5	stringtie_transuite	exon	13586895	13586987	.	+	.	transcript_id "AT5G35360.novel1"; gene_id "AT5G35360";
5	stringtie_transuite	CDS	13586895	13586987	.	+	.	transcript_id "AT5G35360.novel1"; gene_id "AT5G35360";
5	stringtie_transuite	exon	13587066	13587147	.	+	.	transcript_id "AT5G35360.novel1"; gene_id "AT5G35360";
5	stringtie_transuite	CDS	13587066	13587147	.	+	.	transcript_id "AT5G35360.novel1"; gene_id "AT5G35360";
5	stringtie_transuite	exon	13587236	13587342	.	+	.	transcript_id "AT5G35360.novel1"; gene_id "AT5G35360";
5	stringtie_transuite	CDS	13587236	13587342	.	+	.	transcript_id "AT5G35360.novel1"; gene_id "AT5G35360";
5	stringtie_transuite	exon	13587558	13587632	.	+	.	transcript_id "AT5G35360.novel1"; gene_id "AT5G35360";
5	stringtie_transuite	CDS	13587558	13587632	.	+	.	transcript_id "AT5G35360.novel1"; gene_id "AT5G35360";
5	stringtie_transuite	exon	13587777	13587834	.	+	.	transcript_id "AT5G35360.novel1"; gene_id "AT5G35360";
5	stringtie_transuite	CDS	13587777	13587827	.	+	.	transcript_id "AT5G35360.novel1"; gene_id "AT5G35360";
5	stringtie_transuite	stop_codon	13587825	13587827	.	+	.	transcript_id "AT5G35360.novel1"; gene_id "AT5G35360";
5	stringtie_transuite	three_prime_utr	13587828	13587834	.	+	.	transcript_id "AT5G35360.novel1"; gene_id "AT5G35360";
5	stringtie_transuite	exon	13587923	13587985	.	+	.	transcript_id "AT5G35360.novel1"; gene_id "AT5G35360";
5	stringtie_transuite	three_prime_utr	13587923	13587985	.	+	.	transcript_id "AT5G35360.novel1"; gene_id "AT5G35360";
5	stringtie_transuite	exon	13588221	13588496	.	+	.	transcript_id "AT5G35360.novel1"; gene_id "AT5G35360";
5	stringtie_transuite	three_prime_utr	13588221	13588496	.	+	.	transcript_id "AT5G35360.novel1"; gene_id "AT5G35360";
5	stringtie_transuite	exon	13588433	13591271	.	-	.	transcript_id "AT5G35370.1"; gene_id "AT5G35370";
5	stringtie_transuite	three_prime_utr	13588433	13588563	.	-	.	transcript_id "AT5G35370.1"; gene_id "AT5G35370";
5	stringtie_transuite	CDS	13588564	13591182	.	-	.	transcript_id "AT5G35370.1"; gene_id "AT5G35370";
5	stringtie_transuite	stop_codon	13588564	13588566	.	-	.	transcript_id "AT5G35370.1"; gene_id "AT5G35370";
5	stringtie_transuite	start_codon	13591180	13591182	.	-	.	transcript_id "AT5G35370.1"; gene_id "AT5G35370";
5	stringtie_transuite	five_prime_utr	13591183	13591271	.	-	.	transcript_id "AT5G35370.1"; gene_id "AT5G35370";
5	stringtie_transuite	exon	13592197	13592442	.	+	.	transcript_id "AT5G35375.1"; gene_id "AT5G35375";
5	stringtie_transuite	five_prime_utr	13592197	13592256	.	+	.	transcript_id "AT5G35375.1"; gene_id "AT5G35375";
5	stringtie_transuite	CDS	13592257	13592442	.	+	.	transcript_id "AT5G35375.1"; gene_id "AT5G35375";
5	stringtie_transuite	start_codon	13592257	13592259	.	+	.	transcript_id "AT5G35375.1"; gene_id "AT5G35375";
5	stringtie_transuite	exon	13592859	13593173	.	+	.	transcript_id "AT5G35375.1"; gene_id "AT5G35375";
5	stringtie_transuite	CDS	13592859	13592906	.	+	.	transcript_id "AT5G35375.1"; gene_id "AT5G35375";
5	stringtie_transuite	stop_codon	13592904	13592906	.	+	.	transcript_id "AT5G35375.1"; gene_id "AT5G35375";
5	stringtie_transuite	three_prime_utr	13592907	13593173	.	+	.	transcript_id "AT5G35375.1"; gene_id "AT5G35375";
5	stringtie_transuite	exon	13592175	13593173	.	+	.	transcript_id "AT5G35375.novel1"; gene_id "AT5G35375";
5	stringtie_transuite	five_prime_utr	13592175	13592256	.	+	.	transcript_id "AT5G35375.novel1"; gene_id "AT5G35375";
5	stringtie_transuite	CDS	13592257	13592496	.	+	.	transcript_id "AT5G35375.novel1"; gene_id "AT5G35375";
5	stringtie_transuite	start_codon	13592257	13592259	.	+	.	transcript_id "AT5G35375.novel1"; gene_id "AT5G35375";
5	stringtie_transuite	stop_codon	13592494	13592496	.	+	.	transcript_id "AT5G35375.novel1"; gene_id "AT5G35375";
5	stringtie_transuite	three_prime_utr	13592497	13593173	.	+	.	transcript_id "AT5G35375.novel1"; gene_id "AT5G35375";
5	stringtie_transuite	exon	13593322	13593500	.	-	.	transcript_id "AT5G35380.1"; gene_id "AT5G35380";
5	stringtie_transuite	three_prime_utr	13593322	13593428	.	-	.	transcript_id "AT5G35380.1"; gene_id "AT5G35380";
5	stringtie_transuite	CDS	13593429	13593500	.	-	.	transcript_id "AT5G35380.1"; gene_id "AT5G35380";
5	stringtie_transuite	stop_codon	13593429	13593431	.	-	.	transcript_id "AT5G35380.1"; gene_id "AT5G35380";
5	stringtie_transuite	exon	13593578	13594729	.	-	.	transcript_id "AT5G35380.1"; gene_id "AT5G35380";
5	stringtie_transuite	CDS	13593578	13594729	.	-	.	transcript_id "AT5G35380.1"; gene_id "AT5G35380";
5	stringtie_transuite	exon	13594814	13594915	.	-	.	transcript_id "AT5G35380.1"; gene_id "AT5G35380";
5	stringtie_transuite	CDS	13594814	13594915	.	-	.	transcript_id "AT5G35380.1"; gene_id "AT5G35380";
5	stringtie_transuite	exon	13594993	13595263	.	-	.	transcript_id "AT5G35380.1"; gene_id "AT5G35380";
5	stringtie_transuite	CDS	13594993	13595263	.	-	.	transcript_id "AT5G35380.1"; gene_id "AT5G35380";
5	stringtie_transuite	exon	13595360	13595417	.	-	.	transcript_id "AT5G35380.1"; gene_id "AT5G35380";
5	stringtie_transuite	CDS	13595360	13595417	.	-	.	transcript_id "AT5G35380.1"; gene_id "AT5G35380";
5	stringtie_transuite	exon	13595501	13595676	.	-	.	transcript_id "AT5G35380.1"; gene_id "AT5G35380";
5	stringtie_transuite	CDS	13595501	13595676	.	-	.	transcript_id "AT5G35380.1"; gene_id "AT5G35380";
5	stringtie_transuite	exon	13595754	13595872	.	-	.	transcript_id "AT5G35380.1"; gene_id "AT5G35380";
5	stringtie_transuite	CDS	13595754	13595872	.	-	.	transcript_id "AT5G35380.1"; gene_id "AT5G35380";
5	stringtie_transuite	exon	13595959	13596035	.	-	.	transcript_id "AT5G35380.1"; gene_id "AT5G35380";
5	stringtie_transuite	CDS	13595959	13596035	.	-	.	transcript_id "AT5G35380.1"; gene_id "AT5G35380";
5	stringtie_transuite	exon	13596125	13596326	.	-	.	transcript_id "AT5G35380.1"; gene_id "AT5G35380";
5	stringtie_transuite	CDS	13596125	13596293	.	-	.	transcript_id "AT5G35380.1"; gene_id "AT5G35380";
5	stringtie_transuite	start_codon	13596291	13596293	.	-	.	transcript_id "AT5G35380.1"; gene_id "AT5G35380";
5	stringtie_transuite	five_prime_utr	13596294	13596326	.	-	.	transcript_id "AT5G35380.1"; gene_id "AT5G35380";
5	stringtie_transuite	exon	13593180	13593500	.	-	.	transcript_id "AT5G35380.novel1"; gene_id "AT5G35380";
5	stringtie_transuite	three_prime_utr	13593180	13593428	.	-	.	transcript_id "AT5G35380.novel1"; gene_id "AT5G35380";
5	stringtie_transuite	CDS	13593429	13593500	.	-	.	transcript_id "AT5G35380.novel1"; gene_id "AT5G35380";
5	stringtie_transuite	stop_codon	13593429	13593431	.	-	.	transcript_id "AT5G35380.novel1"; gene_id "AT5G35380";
5	stringtie_transuite	exon	13593578	13594729	.	-	.	transcript_id "AT5G35380.novel1"; gene_id "AT5G35380";
5	stringtie_transuite	CDS	13593578	13594729	.	-	.	transcript_id "AT5G35380.novel1"; gene_id "AT5G35380";
5	stringtie_transuite	exon	13594814	13594915	.	-	.	transcript_id "AT5G35380.novel1"; gene_id "AT5G35380";
5	stringtie_transuite	CDS	13594814	13594915	.	-	.	transcript_id "AT5G35380.novel1"; gene_id "AT5G35380";
5	stringtie_transuite	exon	13594993	13595278	.	-	.	transcript_id "AT5G35380.novel1"; gene_id "AT5G35380";
5	stringtie_transuite	CDS	13594993	13595278	.	-	.	transcript_id "AT5G35380.novel1"; gene_id "AT5G35380";
5	stringtie_transuite	exon	13595360	13595417	.	-	.	transcript_id "AT5G35380.novel1"; gene_id "AT5G35380";
5	stringtie_transuite	CDS	13595360	13595417	.	-	.	transcript_id "AT5G35380.novel1"; gene_id "AT5G35380";
5	stringtie_transuite	exon	13595501	13595676	.	-	.	transcript_id "AT5G35380.novel1"; gene_id "AT5G35380";
5	stringtie_transuite	CDS	13595501	13595676	.	-	.	transcript_id "AT5G35380.novel1"; gene_id "AT5G35380";
5	stringtie_transuite	exon	13595754	13595872	.	-	.	transcript_id "AT5G35380.novel1"; gene_id "AT5G35380";
5	stringtie_transuite	CDS	13595754	13595872	.	-	.	transcript_id "AT5G35380.novel1"; gene_id "AT5G35380";
5	stringtie_transuite	exon	13595959	13596035	.	-	.	transcript_id "AT5G35380.novel1"; gene_id "AT5G35380";
5	stringtie_transuite	CDS	13595959	13596035	.	-	.	transcript_id "AT5G35380.novel1"; gene_id "AT5G35380";
5	stringtie_transuite	exon	13596125	13596326	.	-	.	transcript_id "AT5G35380.novel1"; gene_id "AT5G35380";
5	stringtie_transuite	CDS	13596125	13596293	.	-	.	transcript_id "AT5G35380.novel1"; gene_id "AT5G35380";
5	stringtie_transuite	start_codon	13596291	13596293	.	-	.	transcript_id "AT5G35380.novel1"; gene_id "AT5G35380";
5	stringtie_transuite	five_prime_utr	13596294	13596326	.	-	.	transcript_id "AT5G35380.novel1"; gene_id "AT5G35380";
5	stringtie_transuite	exon	13593189	13593500	.	-	.	transcript_id "AT5G35380.novel2"; gene_id "AT5G35380";
5	stringtie_transuite	three_prime_utr	13593189	13593428	.	-	.	transcript_id "AT5G35380.novel2"; gene_id "AT5G35380";
5	stringtie_transuite	CDS	13593429	13593500	.	-	.	transcript_id "AT5G35380.novel2"; gene_id "AT5G35380";
5	stringtie_transuite	stop_codon	13593429	13593431	.	-	.	transcript_id "AT5G35380.novel2"; gene_id "AT5G35380";
5	stringtie_transuite	exon	13593578	13594729	.	-	.	transcript_id "AT5G35380.novel2"; gene_id "AT5G35380";
5	stringtie_transuite	CDS	13593578	13594729	.	-	.	transcript_id "AT5G35380.novel2"; gene_id "AT5G35380";
5	stringtie_transuite	exon	13594814	13594915	.	-	.	transcript_id "AT5G35380.novel2"; gene_id "AT5G35380";
5	stringtie_transuite	CDS	13594814	13594915	.	-	.	transcript_id "AT5G35380.novel2"; gene_id "AT5G35380";
5	stringtie_transuite	exon	13594993	13595278	.	-	.	transcript_id "AT5G35380.novel2"; gene_id "AT5G35380";
5	stringtie_transuite	CDS	13594993	13595278	.	-	.	transcript_id "AT5G35380.novel2"; gene_id "AT5G35380";
5	stringtie_transuite	exon	13595360	13595417	.	-	.	transcript_id "AT5G35380.novel2"; gene_id "AT5G35380";
5	stringtie_transuite	CDS	13595360	13595417	.	-	.	transcript_id "AT5G35380.novel2"; gene_id "AT5G35380";
5	stringtie_transuite	exon	13595501	13595679	.	-	.	transcript_id "AT5G35380.novel2"; gene_id "AT5G35380";
5	stringtie_transuite	CDS	13595501	13595679	.	-	.	transcript_id "AT5G35380.novel2"; gene_id "AT5G35380";
5	stringtie_transuite	exon	13595754	13595872	.	-	.	transcript_id "AT5G35380.novel2"; gene_id "AT5G35380";
5	stringtie_transuite	CDS	13595754	13595872	.	-	.	transcript_id "AT5G35380.novel2"; gene_id "AT5G35380";
5	stringtie_transuite	exon	13595959	13596035	.	-	.	transcript_id "AT5G35380.novel2"; gene_id "AT5G35380";
5	stringtie_transuite	CDS	13595959	13596035	.	-	.	transcript_id "AT5G35380.novel2"; gene_id "AT5G35380";
5	stringtie_transuite	exon	13596125	13596326	.	-	.	transcript_id "AT5G35380.novel2"; gene_id "AT5G35380";
5	stringtie_transuite	CDS	13596125	13596293	.	-	.	transcript_id "AT5G35380.novel2"; gene_id "AT5G35380";
5	stringtie_transuite	start_codon	13596291	13596293	.	-	.	transcript_id "AT5G35380.novel2"; gene_id "AT5G35380";
5	stringtie_transuite	five_prime_utr	13596294	13596326	.	-	.	transcript_id "AT5G35380.novel2"; gene_id "AT5G35380";
5	stringtie_transuite	exon	13596824	13598247	.	+	.	transcript_id "AT5G35390.1"; gene_id "AT5G35390";
5	stringtie_transuite	five_prime_utr	13596824	13596917	.	+	.	transcript_id "AT5G35390.1"; gene_id "AT5G35390";
5	stringtie_transuite	CDS	13596918	13598247	.	+	.	transcript_id "AT5G35390.1"; gene_id "AT5G35390";
5	stringtie_transuite	start_codon	13596918	13596920	.	+	.	transcript_id "AT5G35390.1"; gene_id "AT5G35390";
5	stringtie_transuite	exon	13598318	13599269	.	+	.	transcript_id "AT5G35390.1"; gene_id "AT5G35390";
5	stringtie_transuite	CDS	13598318	13598976	.	+	.	transcript_id "AT5G35390.1"; gene_id "AT5G35390";
5	stringtie_transuite	stop_codon	13598974	13598976	.	+	.	transcript_id "AT5G35390.1"; gene_id "AT5G35390";
5	stringtie_transuite	three_prime_utr	13598977	13599269	.	+	.	transcript_id "AT5G35390.1"; gene_id "AT5G35390";
5	stringtie_transuite	exon	13599220	13599601	.	-	.	transcript_id "AT5G35400.1"; gene_id "AT5G35400";
5	stringtie_transuite	three_prime_utr	13599220	13599415	.	-	.	transcript_id "AT5G35400.1"; gene_id "AT5G35400";
5	stringtie_transuite	CDS	13599416	13599601	.	-	.	transcript_id "AT5G35400.1"; gene_id "AT5G35400";
5	stringtie_transuite	stop_codon	13599416	13599418	.	-	.	transcript_id "AT5G35400.1"; gene_id "AT5G35400";
5	stringtie_transuite	exon	13599868	13599930	.	-	.	transcript_id "AT5G35400.1"; gene_id "AT5G35400";
5	stringtie_transuite	CDS	13599868	13599930	.	-	.	transcript_id "AT5G35400.1"; gene_id "AT5G35400";
5	stringtie_transuite	exon	13600319	13600382	.	-	.	transcript_id "AT5G35400.1"; gene_id "AT5G35400";
5	stringtie_transuite	CDS	13600319	13600382	.	-	.	transcript_id "AT5G35400.1"; gene_id "AT5G35400";
5	stringtie_transuite	exon	13600546	13600898	.	-	.	transcript_id "AT5G35400.1"; gene_id "AT5G35400";
5	stringtie_transuite	CDS	13600546	13600898	.	-	.	transcript_id "AT5G35400.1"; gene_id "AT5G35400";
5	stringtie_transuite	exon	13601017	13601108	.	-	.	transcript_id "AT5G35400.1"; gene_id "AT5G35400";
5	stringtie_transuite	CDS	13601017	13601108	.	-	.	transcript_id "AT5G35400.1"; gene_id "AT5G35400";
5	stringtie_transuite	exon	13601343	13601488	.	-	.	transcript_id "AT5G35400.1"; gene_id "AT5G35400";
5	stringtie_transuite	CDS	13601343	13601488	.	-	.	transcript_id "AT5G35400.1"; gene_id "AT5G35400";
5	stringtie_transuite	exon	13601609	13601793	.	-	.	transcript_id "AT5G35400.1"; gene_id "AT5G35400";
5	stringtie_transuite	CDS	13601609	13601793	.	-	.	transcript_id "AT5G35400.1"; gene_id "AT5G35400";
5	stringtie_transuite	exon	13601895	13602000	.	-	.	transcript_id "AT5G35400.1"; gene_id "AT5G35400";
5	stringtie_transuite	CDS	13601895	13602000	.	-	.	transcript_id "AT5G35400.1"; gene_id "AT5G35400";
5	stringtie_transuite	exon	13602173	13602355	.	-	.	transcript_id "AT5G35400.1"; gene_id "AT5G35400";
5	stringtie_transuite	CDS	13602173	13602240	.	-	.	transcript_id "AT5G35400.1"; gene_id "AT5G35400";
5	stringtie_transuite	start_codon	13602238	13602240	.	-	.	transcript_id "AT5G35400.1"; gene_id "AT5G35400";
5	stringtie_transuite	five_prime_utr	13602241	13602355	.	-	.	transcript_id "AT5G35400.1"; gene_id "AT5G35400";
5	stringtie_transuite	exon	13599220	13599601	.	-	.	transcript_id "AT5G35400.2"; gene_id "AT5G35400";
5	stringtie_transuite	three_prime_utr	13599220	13599415	.	-	.	transcript_id "AT5G35400.2"; gene_id "AT5G35400";
5	stringtie_transuite	CDS	13599416	13599601	.	-	.	transcript_id "AT5G35400.2"; gene_id "AT5G35400";
5	stringtie_transuite	stop_codon	13599416	13599418	.	-	.	transcript_id "AT5G35400.2"; gene_id "AT5G35400";
5	stringtie_transuite	exon	13599868	13599930	.	-	.	transcript_id "AT5G35400.2"; gene_id "AT5G35400";
5	stringtie_transuite	CDS	13599868	13599930	.	-	.	transcript_id "AT5G35400.2"; gene_id "AT5G35400";
5	stringtie_transuite	exon	13599999	13600151	.	-	.	transcript_id "AT5G35400.2"; gene_id "AT5G35400";
5	stringtie_transuite	CDS	13599999	13600151	.	-	.	transcript_id "AT5G35400.2"; gene_id "AT5G35400";
5	stringtie_transuite	exon	13600319	13600382	.	-	.	transcript_id "AT5G35400.2"; gene_id "AT5G35400";
5	stringtie_transuite	CDS	13600319	13600382	.	-	.	transcript_id "AT5G35400.2"; gene_id "AT5G35400";
5	stringtie_transuite	exon	13600546	13600898	.	-	.	transcript_id "AT5G35400.2"; gene_id "AT5G35400";
5	stringtie_transuite	CDS	13600546	13600898	.	-	.	transcript_id "AT5G35400.2"; gene_id "AT5G35400";
5	stringtie_transuite	exon	13601017	13601108	.	-	.	transcript_id "AT5G35400.2"; gene_id "AT5G35400";
5	stringtie_transuite	CDS	13601017	13601108	.	-	.	transcript_id "AT5G35400.2"; gene_id "AT5G35400";
5	stringtie_transuite	exon	13601343	13601488	.	-	.	transcript_id "AT5G35400.2"; gene_id "AT5G35400";
5	stringtie_transuite	CDS	13601343	13601488	.	-	.	transcript_id "AT5G35400.2"; gene_id "AT5G35400";
5	stringtie_transuite	exon	13601609	13601793	.	-	.	transcript_id "AT5G35400.2"; gene_id "AT5G35400";
5	stringtie_transuite	CDS	13601609	13601793	.	-	.	transcript_id "AT5G35400.2"; gene_id "AT5G35400";
5	stringtie_transuite	exon	13601895	13602000	.	-	.	transcript_id "AT5G35400.2"; gene_id "AT5G35400";
5	stringtie_transuite	CDS	13601895	13602000	.	-	.	transcript_id "AT5G35400.2"; gene_id "AT5G35400";
5	stringtie_transuite	exon	13602173	13602355	.	-	.	transcript_id "AT5G35400.2"; gene_id "AT5G35400";
5	stringtie_transuite	CDS	13602173	13602240	.	-	.	transcript_id "AT5G35400.2"; gene_id "AT5G35400";
5	stringtie_transuite	start_codon	13602238	13602240	.	-	.	transcript_id "AT5G35400.2"; gene_id "AT5G35400";
5	stringtie_transuite	five_prime_utr	13602241	13602355	.	-	.	transcript_id "AT5G35400.2"; gene_id "AT5G35400";
5	stringtie_transuite	exon	13599270	13599601	.	-	.	transcript_id "AT5G35400.novel1"; gene_id "AT5G35400";
5	stringtie_transuite	three_prime_utr	13599270	13599601	.	-	.	transcript_id "AT5G35400.novel1"; gene_id "AT5G35400";
5	stringtie_transuite	exon	13599868	13599930	.	-	.	transcript_id "AT5G35400.novel1"; gene_id "AT5G35400";
5	stringtie_transuite	three_prime_utr	13599868	13599930	.	-	.	transcript_id "AT5G35400.novel1"; gene_id "AT5G35400";
5	stringtie_transuite	exon	13600319	13600382	.	-	.	transcript_id "AT5G35400.novel1"; gene_id "AT5G35400";
5	stringtie_transuite	three_prime_utr	13600319	13600382	.	-	.	transcript_id "AT5G35400.novel1"; gene_id "AT5G35400";
5	stringtie_transuite	exon	13600529	13600898	.	-	.	transcript_id "AT5G35400.novel1"; gene_id "AT5G35400";
5	stringtie_transuite	three_prime_utr	13600529	13600541	.	-	.	transcript_id "AT5G35400.novel1"; gene_id "AT5G35400";
5	stringtie_transuite	CDS	13600542	13600898	.	-	.	transcript_id "AT5G35400.novel1"; gene_id "AT5G35400";
5	stringtie_transuite	stop_codon	13600542	13600544	.	-	.	transcript_id "AT5G35400.novel1"; gene_id "AT5G35400";
5	stringtie_transuite	exon	13601017	13601108	.	-	.	transcript_id "AT5G35400.novel1"; gene_id "AT5G35400";
5	stringtie_transuite	CDS	13601017	13601108	.	-	.	transcript_id "AT5G35400.novel1"; gene_id "AT5G35400";
5	stringtie_transuite	exon	13601343	13601488	.	-	.	transcript_id "AT5G35400.novel1"; gene_id "AT5G35400";
5	stringtie_transuite	CDS	13601343	13601488	.	-	.	transcript_id "AT5G35400.novel1"; gene_id "AT5G35400";
5	stringtie_transuite	exon	13601609	13601793	.	-	.	transcript_id "AT5G35400.novel1"; gene_id "AT5G35400";
5	stringtie_transuite	CDS	13601609	13601793	.	-	.	transcript_id "AT5G35400.novel1"; gene_id "AT5G35400";
5	stringtie_transuite	exon	13601895	13602000	.	-	.	transcript_id "AT5G35400.novel1"; gene_id "AT5G35400";
5	stringtie_transuite	CDS	13601895	13602000	.	-	.	transcript_id "AT5G35400.novel1"; gene_id "AT5G35400";
5	stringtie_transuite	exon	13602173	13602355	.	-	.	transcript_id "AT5G35400.novel1"; gene_id "AT5G35400";
5	stringtie_transuite	CDS	13602173	13602240	.	-	.	transcript_id "AT5G35400.novel1"; gene_id "AT5G35400";
5	stringtie_transuite	start_codon	13602238	13602240	.	-	.	transcript_id "AT5G35400.novel1"; gene_id "AT5G35400";
5	stringtie_transuite	five_prime_utr	13602241	13602355	.	-	.	transcript_id "AT5G35400.novel1"; gene_id "AT5G35400";
5	stringtie_transuite	exon	13599270	13599601	.	-	.	transcript_id "AT5G35400.novel2"; gene_id "AT5G35400";
5	stringtie_transuite	three_prime_utr	13599270	13599601	.	-	.	transcript_id "AT5G35400.novel2"; gene_id "AT5G35400";
5	stringtie_transuite	exon	13599868	13599930	.	-	.	transcript_id "AT5G35400.novel2"; gene_id "AT5G35400";
5	stringtie_transuite	three_prime_utr	13599868	13599930	.	-	.	transcript_id "AT5G35400.novel2"; gene_id "AT5G35400";
5	stringtie_transuite	exon	13600319	13600382	.	-	.	transcript_id "AT5G35400.novel2"; gene_id "AT5G35400";
5	stringtie_transuite	three_prime_utr	13600319	13600382	.	-	.	transcript_id "AT5G35400.novel2"; gene_id "AT5G35400";
5	stringtie_transuite	exon	13600546	13600898	.	-	.	transcript_id "AT5G35400.novel2"; gene_id "AT5G35400";
5	stringtie_transuite	three_prime_utr	13600546	13600898	.	-	.	transcript_id "AT5G35400.novel2"; gene_id "AT5G35400";
5	stringtie_transuite	exon	13601017	13601108	.	-	.	transcript_id "AT5G35400.novel2"; gene_id "AT5G35400";
5	stringtie_transuite	three_prime_utr	13601017	13601108	.	-	.	transcript_id "AT5G35400.novel2"; gene_id "AT5G35400";
5	stringtie_transuite	exon	13601343	13601488	.	-	.	transcript_id "AT5G35400.novel2"; gene_id "AT5G35400";
5	stringtie_transuite	three_prime_utr	13601343	13601488	.	-	.	transcript_id "AT5G35400.novel2"; gene_id "AT5G35400";
5	stringtie_transuite	exon	13601604	13601793	.	-	.	transcript_id "AT5G35400.novel2"; gene_id "AT5G35400";
5	stringtie_transuite	three_prime_utr	13601604	13601604	.	-	.	transcript_id "AT5G35400.novel2"; gene_id "AT5G35400";
5	stringtie_transuite	CDS	13601605	13601793	.	-	.	transcript_id "AT5G35400.novel2"; gene_id "AT5G35400";
5	stringtie_transuite	stop_codon	13601605	13601607	.	-	.	transcript_id "AT5G35400.novel2"; gene_id "AT5G35400";
5	stringtie_transuite	exon	13601895	13602000	.	-	.	transcript_id "AT5G35400.novel2"; gene_id "AT5G35400";
5	stringtie_transuite	CDS	13601895	13602000	.	-	.	transcript_id "AT5G35400.novel2"; gene_id "AT5G35400";
5	stringtie_transuite	exon	13602173	13602355	.	-	.	transcript_id "AT5G35400.novel2"; gene_id "AT5G35400";
5	stringtie_transuite	CDS	13602173	13602240	.	-	.	transcript_id "AT5G35400.novel2"; gene_id "AT5G35400";
5	stringtie_transuite	start_codon	13602238	13602240	.	-	.	transcript_id "AT5G35400.novel2"; gene_id "AT5G35400";
5	stringtie_transuite	five_prime_utr	13602241	13602355	.	-	.	transcript_id "AT5G35400.novel2"; gene_id "AT5G35400";
5	stringtie_transuite	exon	13599270	13599601	.	-	.	transcript_id "AT5G35400.novel3"; gene_id "AT5G35400";
5	stringtie_transuite	three_prime_utr	13599270	13599601	.	-	.	transcript_id "AT5G35400.novel3"; gene_id "AT5G35400";
5	stringtie_transuite	exon	13599868	13599930	.	-	.	transcript_id "AT5G35400.novel3"; gene_id "AT5G35400";
5	stringtie_transuite	three_prime_utr	13599868	13599930	.	-	.	transcript_id "AT5G35400.novel3"; gene_id "AT5G35400";
5	stringtie_transuite	exon	13600319	13600382	.	-	.	transcript_id "AT5G35400.novel3"; gene_id "AT5G35400";
5	stringtie_transuite	three_prime_utr	13600319	13600382	.	-	.	transcript_id "AT5G35400.novel3"; gene_id "AT5G35400";
5	stringtie_transuite	exon	13600546	13600898	.	-	.	transcript_id "AT5G35400.novel3"; gene_id "AT5G35400";
5	stringtie_transuite	three_prime_utr	13600546	13600898	.	-	.	transcript_id "AT5G35400.novel3"; gene_id "AT5G35400";
5	stringtie_transuite	exon	13601017	13601108	.	-	.	transcript_id "AT5G35400.novel3"; gene_id "AT5G35400";
5	stringtie_transuite	three_prime_utr	13601017	13601108	.	-	.	transcript_id "AT5G35400.novel3"; gene_id "AT5G35400";
5	stringtie_transuite	exon	13601356	13601488	.	-	.	transcript_id "AT5G35400.novel3"; gene_id "AT5G35400";
5	stringtie_transuite	three_prime_utr	13601356	13601488	.	-	.	transcript_id "AT5G35400.novel3"; gene_id "AT5G35400";
5	stringtie_transuite	exon	13601604	13601793	.	-	.	transcript_id "AT5G35400.novel3"; gene_id "AT5G35400";
5	stringtie_transuite	three_prime_utr	13601604	13601604	.	-	.	transcript_id "AT5G35400.novel3"; gene_id "AT5G35400";
5	stringtie_transuite	CDS	13601605	13601793	.	-	.	transcript_id "AT5G35400.novel3"; gene_id "AT5G35400";
5	stringtie_transuite	stop_codon	13601605	13601607	.	-	.	transcript_id "AT5G35400.novel3"; gene_id "AT5G35400";
5	stringtie_transuite	exon	13601895	13602000	.	-	.	transcript_id "AT5G35400.novel3"; gene_id "AT5G35400";
5	stringtie_transuite	CDS	13601895	13602000	.	-	.	transcript_id "AT5G35400.novel3"; gene_id "AT5G35400";
5	stringtie_transuite	exon	13602173	13602355	.	-	.	transcript_id "AT5G35400.novel3"; gene_id "AT5G35400";
5	stringtie_transuite	CDS	13602173	13602240	.	-	.	transcript_id "AT5G35400.novel3"; gene_id "AT5G35400";
5	stringtie_transuite	start_codon	13602238	13602240	.	-	.	transcript_id "AT5G35400.novel3"; gene_id "AT5G35400";
5	stringtie_transuite	five_prime_utr	13602241	13602355	.	-	.	transcript_id "AT5G35400.novel3"; gene_id "AT5G35400";
5	stringtie_transuite	exon	13599270	13599601	.	-	.	transcript_id "AT5G35400.novel4"; gene_id "AT5G35400";
5	stringtie_transuite	three_prime_utr	13599270	13599601	.	-	.	transcript_id "AT5G35400.novel4"; gene_id "AT5G35400";
5	stringtie_transuite	exon	13599868	13599930	.	-	.	transcript_id "AT5G35400.novel4"; gene_id "AT5G35400";
5	stringtie_transuite	three_prime_utr	13599868	13599930	.	-	.	transcript_id "AT5G35400.novel4"; gene_id "AT5G35400";
5	stringtie_transuite	exon	13600319	13600382	.	-	.	transcript_id "AT5G35400.novel4"; gene_id "AT5G35400";
5	stringtie_transuite	three_prime_utr	13600319	13600382	.	-	.	transcript_id "AT5G35400.novel4"; gene_id "AT5G35400";
5	stringtie_transuite	exon	13600529	13600898	.	-	.	transcript_id "AT5G35400.novel4"; gene_id "AT5G35400";
5	stringtie_transuite	three_prime_utr	13600529	13600898	.	-	.	transcript_id "AT5G35400.novel4"; gene_id "AT5G35400";
5	stringtie_transuite	exon	13601017	13601108	.	-	.	transcript_id "AT5G35400.novel4"; gene_id "AT5G35400";
5	stringtie_transuite	three_prime_utr	13601017	13601108	.	-	.	transcript_id "AT5G35400.novel4"; gene_id "AT5G35400";
5	stringtie_transuite	exon	13601343	13601483	.	-	.	transcript_id "AT5G35400.novel4"; gene_id "AT5G35400";
5	stringtie_transuite	three_prime_utr	13601343	13601483	.	-	.	transcript_id "AT5G35400.novel4"; gene_id "AT5G35400";
5	stringtie_transuite	exon	13601604	13601793	.	-	.	transcript_id "AT5G35400.novel4"; gene_id "AT5G35400";
5	stringtie_transuite	three_prime_utr	13601604	13601604	.	-	.	transcript_id "AT5G35400.novel4"; gene_id "AT5G35400";
5	stringtie_transuite	CDS	13601605	13601793	.	-	.	transcript_id "AT5G35400.novel4"; gene_id "AT5G35400";
5	stringtie_transuite	stop_codon	13601605	13601607	.	-	.	transcript_id "AT5G35400.novel4"; gene_id "AT5G35400";
5	stringtie_transuite	exon	13601895	13602000	.	-	.	transcript_id "AT5G35400.novel4"; gene_id "AT5G35400";
5	stringtie_transuite	CDS	13601895	13602000	.	-	.	transcript_id "AT5G35400.novel4"; gene_id "AT5G35400";
5	stringtie_transuite	exon	13602173	13602355	.	-	.	transcript_id "AT5G35400.novel4"; gene_id "AT5G35400";
5	stringtie_transuite	CDS	13602173	13602240	.	-	.	transcript_id "AT5G35400.novel4"; gene_id "AT5G35400";
5	stringtie_transuite	start_codon	13602238	13602240	.	-	.	transcript_id "AT5G35400.novel4"; gene_id "AT5G35400";
5	stringtie_transuite	five_prime_utr	13602241	13602355	.	-	.	transcript_id "AT5G35400.novel4"; gene_id "AT5G35400";
5	stringtie_transuite	exon	13599270	13599601	.	-	.	transcript_id "AT5G35400.novel5"; gene_id "AT5G35400";
5	stringtie_transuite	three_prime_utr	13599270	13599601	.	-	.	transcript_id "AT5G35400.novel5"; gene_id "AT5G35400";
5	stringtie_transuite	exon	13599868	13599930	.	-	.	transcript_id "AT5G35400.novel5"; gene_id "AT5G35400";
5	stringtie_transuite	three_prime_utr	13599868	13599930	.	-	.	transcript_id "AT5G35400.novel5"; gene_id "AT5G35400";
5	stringtie_transuite	exon	13600319	13600382	.	-	.	transcript_id "AT5G35400.novel5"; gene_id "AT5G35400";
5	stringtie_transuite	three_prime_utr	13600319	13600382	.	-	.	transcript_id "AT5G35400.novel5"; gene_id "AT5G35400";
5	stringtie_transuite	exon	13600529	13600898	.	-	.	transcript_id "AT5G35400.novel5"; gene_id "AT5G35400";
5	stringtie_transuite	three_prime_utr	13600529	13600898	.	-	.	transcript_id "AT5G35400.novel5"; gene_id "AT5G35400";
5	stringtie_transuite	exon	13601017	13601108	.	-	.	transcript_id "AT5G35400.novel5"; gene_id "AT5G35400";
5	stringtie_transuite	three_prime_utr	13601017	13601108	.	-	.	transcript_id "AT5G35400.novel5"; gene_id "AT5G35400";
5	stringtie_transuite	exon	13601343	13601488	.	-	.	transcript_id "AT5G35400.novel5"; gene_id "AT5G35400";
5	stringtie_transuite	three_prime_utr	13601343	13601488	.	-	.	transcript_id "AT5G35400.novel5"; gene_id "AT5G35400";
5	stringtie_transuite	exon	13601604	13601793	.	-	.	transcript_id "AT5G35400.novel5"; gene_id "AT5G35400";
5	stringtie_transuite	three_prime_utr	13601604	13601604	.	-	.	transcript_id "AT5G35400.novel5"; gene_id "AT5G35400";
5	stringtie_transuite	CDS	13601605	13601793	.	-	.	transcript_id "AT5G35400.novel5"; gene_id "AT5G35400";
5	stringtie_transuite	stop_codon	13601605	13601607	.	-	.	transcript_id "AT5G35400.novel5"; gene_id "AT5G35400";
5	stringtie_transuite	exon	13601895	13602000	.	-	.	transcript_id "AT5G35400.novel5"; gene_id "AT5G35400";
5	stringtie_transuite	CDS	13601895	13602000	.	-	.	transcript_id "AT5G35400.novel5"; gene_id "AT5G35400";
5	stringtie_transuite	exon	13602173	13602355	.	-	.	transcript_id "AT5G35400.novel5"; gene_id "AT5G35400";
5	stringtie_transuite	CDS	13602173	13602240	.	-	.	transcript_id "AT5G35400.novel5"; gene_id "AT5G35400";
5	stringtie_transuite	start_codon	13602238	13602240	.	-	.	transcript_id "AT5G35400.novel5"; gene_id "AT5G35400";
5	stringtie_transuite	five_prime_utr	13602241	13602355	.	-	.	transcript_id "AT5G35400.novel5"; gene_id "AT5G35400";
5	stringtie_transuite	exon	13599270	13599601	.	-	.	transcript_id "AT5G35400.novel6"; gene_id "AT5G35400";
5	stringtie_transuite	three_prime_utr	13599270	13599601	.	-	.	transcript_id "AT5G35400.novel6"; gene_id "AT5G35400";
5	stringtie_transuite	exon	13599868	13599930	.	-	.	transcript_id "AT5G35400.novel6"; gene_id "AT5G35400";
5	stringtie_transuite	three_prime_utr	13599868	13599930	.	-	.	transcript_id "AT5G35400.novel6"; gene_id "AT5G35400";
5	stringtie_transuite	exon	13600319	13600382	.	-	.	transcript_id "AT5G35400.novel6"; gene_id "AT5G35400";
5	stringtie_transuite	three_prime_utr	13600319	13600382	.	-	.	transcript_id "AT5G35400.novel6"; gene_id "AT5G35400";
5	stringtie_transuite	exon	13600546	13600898	.	-	.	transcript_id "AT5G35400.novel6"; gene_id "AT5G35400";
5	stringtie_transuite	three_prime_utr	13600546	13600898	.	-	.	transcript_id "AT5G35400.novel6"; gene_id "AT5G35400";
5	stringtie_transuite	exon	13601017	13601108	.	-	.	transcript_id "AT5G35400.novel6"; gene_id "AT5G35400";
5	stringtie_transuite	three_prime_utr	13601017	13601108	.	-	.	transcript_id "AT5G35400.novel6"; gene_id "AT5G35400";
5	stringtie_transuite	exon	13601356	13601483	.	-	.	transcript_id "AT5G35400.novel6"; gene_id "AT5G35400";
5	stringtie_transuite	three_prime_utr	13601356	13601455	.	-	.	transcript_id "AT5G35400.novel6"; gene_id "AT5G35400";
5	stringtie_transuite	CDS	13601456	13601483	.	-	.	transcript_id "AT5G35400.novel6"; gene_id "AT5G35400";
5	stringtie_transuite	stop_codon	13601456	13601458	.	-	.	transcript_id "AT5G35400.novel6"; gene_id "AT5G35400";
5	stringtie_transuite	exon	13601609	13601793	.	-	.	transcript_id "AT5G35400.novel6"; gene_id "AT5G35400";
5	stringtie_transuite	CDS	13601609	13601793	.	-	.	transcript_id "AT5G35400.novel6"; gene_id "AT5G35400";
5	stringtie_transuite	exon	13601895	13602000	.	-	.	transcript_id "AT5G35400.novel6"; gene_id "AT5G35400";
5	stringtie_transuite	CDS	13601895	13602000	.	-	.	transcript_id "AT5G35400.novel6"; gene_id "AT5G35400";
5	stringtie_transuite	exon	13602173	13602355	.	-	.	transcript_id "AT5G35400.novel6"; gene_id "AT5G35400";
5	stringtie_transuite	CDS	13602173	13602240	.	-	.	transcript_id "AT5G35400.novel6"; gene_id "AT5G35400";
5	stringtie_transuite	start_codon	13602238	13602240	.	-	.	transcript_id "AT5G35400.novel6"; gene_id "AT5G35400";
5	stringtie_transuite	five_prime_utr	13602241	13602355	.	-	.	transcript_id "AT5G35400.novel6"; gene_id "AT5G35400";
5	stringtie_transuite	exon	13599270	13599601	.	-	.	transcript_id "AT5G35400.novel7"; gene_id "AT5G35400";
5	stringtie_transuite	three_prime_utr	13599270	13599601	.	-	.	transcript_id "AT5G35400.novel7"; gene_id "AT5G35400";
5	stringtie_transuite	exon	13599868	13599930	.	-	.	transcript_id "AT5G35400.novel7"; gene_id "AT5G35400";
5	stringtie_transuite	three_prime_utr	13599868	13599930	.	-	.	transcript_id "AT5G35400.novel7"; gene_id "AT5G35400";
5	stringtie_transuite	exon	13600319	13600382	.	-	.	transcript_id "AT5G35400.novel7"; gene_id "AT5G35400";
5	stringtie_transuite	three_prime_utr	13600319	13600382	.	-	.	transcript_id "AT5G35400.novel7"; gene_id "AT5G35400";
5	stringtie_transuite	exon	13600546	13600898	.	-	.	transcript_id "AT5G35400.novel7"; gene_id "AT5G35400";
5	stringtie_transuite	three_prime_utr	13600546	13600898	.	-	.	transcript_id "AT5G35400.novel7"; gene_id "AT5G35400";
5	stringtie_transuite	exon	13601017	13601108	.	-	.	transcript_id "AT5G35400.novel7"; gene_id "AT5G35400";
5	stringtie_transuite	three_prime_utr	13601017	13601108	.	-	.	transcript_id "AT5G35400.novel7"; gene_id "AT5G35400";
5	stringtie_transuite	exon	13601343	13601483	.	-	.	transcript_id "AT5G35400.novel7"; gene_id "AT5G35400";
5	stringtie_transuite	three_prime_utr	13601343	13601483	.	-	.	transcript_id "AT5G35400.novel7"; gene_id "AT5G35400";
5	stringtie_transuite	exon	13601609	13601793	.	-	.	transcript_id "AT5G35400.novel7"; gene_id "AT5G35400";
5	stringtie_transuite	three_prime_utr	13601609	13601765	.	-	.	transcript_id "AT5G35400.novel7"; gene_id "AT5G35400";
5	stringtie_transuite	CDS	13601766	13601793	.	-	.	transcript_id "AT5G35400.novel7"; gene_id "AT5G35400";
5	stringtie_transuite	stop_codon	13601766	13601768	.	-	.	transcript_id "AT5G35400.novel7"; gene_id "AT5G35400";
5	stringtie_transuite	exon	13602173	13602355	.	-	.	transcript_id "AT5G35400.novel7"; gene_id "AT5G35400";
5	stringtie_transuite	CDS	13602173	13602240	.	-	.	transcript_id "AT5G35400.novel7"; gene_id "AT5G35400";
5	stringtie_transuite	start_codon	13602238	13602240	.	-	.	transcript_id "AT5G35400.novel7"; gene_id "AT5G35400";
5	stringtie_transuite	five_prime_utr	13602241	13602355	.	-	.	transcript_id "AT5G35400.novel7"; gene_id "AT5G35400";
5	stringtie_transuite	exon	13599370	13599601	.	-	.	transcript_id "AT5G35400.novel8"; gene_id "AT5G35400";
5	stringtie_transuite	three_prime_utr	13599370	13599601	.	-	.	transcript_id "AT5G35400.novel8"; gene_id "AT5G35400";
5	stringtie_transuite	exon	13599868	13599930	.	-	.	transcript_id "AT5G35400.novel8"; gene_id "AT5G35400";
5	stringtie_transuite	three_prime_utr	13599868	13599930	.	-	.	transcript_id "AT5G35400.novel8"; gene_id "AT5G35400";
5	stringtie_transuite	exon	13600319	13600382	.	-	.	transcript_id "AT5G35400.novel8"; gene_id "AT5G35400";
5	stringtie_transuite	three_prime_utr	13600319	13600382	.	-	.	transcript_id "AT5G35400.novel8"; gene_id "AT5G35400";
5	stringtie_transuite	exon	13600529	13600898	.	-	.	transcript_id "AT5G35400.novel8"; gene_id "AT5G35400";
5	stringtie_transuite	three_prime_utr	13600529	13600898	.	-	.	transcript_id "AT5G35400.novel8"; gene_id "AT5G35400";
5	stringtie_transuite	exon	13601017	13601108	.	-	.	transcript_id "AT5G35400.novel8"; gene_id "AT5G35400";
5	stringtie_transuite	three_prime_utr	13601017	13601108	.	-	.	transcript_id "AT5G35400.novel8"; gene_id "AT5G35400";
5	stringtie_transuite	exon	13601343	13601483	.	-	.	transcript_id "AT5G35400.novel8"; gene_id "AT5G35400";
5	stringtie_transuite	three_prime_utr	13601343	13601455	.	-	.	transcript_id "AT5G35400.novel8"; gene_id "AT5G35400";
5	stringtie_transuite	CDS	13601456	13601483	.	-	.	transcript_id "AT5G35400.novel8"; gene_id "AT5G35400";
5	stringtie_transuite	stop_codon	13601456	13601458	.	-	.	transcript_id "AT5G35400.novel8"; gene_id "AT5G35400";
5	stringtie_transuite	exon	13601609	13601793	.	-	.	transcript_id "AT5G35400.novel8"; gene_id "AT5G35400";
5	stringtie_transuite	CDS	13601609	13601793	.	-	.	transcript_id "AT5G35400.novel8"; gene_id "AT5G35400";
5	stringtie_transuite	exon	13601895	13602000	.	-	.	transcript_id "AT5G35400.novel8"; gene_id "AT5G35400";
5	stringtie_transuite	CDS	13601895	13602000	.	-	.	transcript_id "AT5G35400.novel8"; gene_id "AT5G35400";
5	stringtie_transuite	exon	13602173	13602355	.	-	.	transcript_id "AT5G35400.novel8"; gene_id "AT5G35400";
5	stringtie_transuite	CDS	13602173	13602240	.	-	.	transcript_id "AT5G35400.novel8"; gene_id "AT5G35400";
5	stringtie_transuite	start_codon	13602238	13602240	.	-	.	transcript_id "AT5G35400.novel8"; gene_id "AT5G35400";
5	stringtie_transuite	five_prime_utr	13602241	13602355	.	-	.	transcript_id "AT5G35400.novel8"; gene_id "AT5G35400";
5	stringtie_transuite	exon	13599484	13599601	.	-	.	transcript_id "AT5G35400.novel9"; gene_id "AT5G35400";
5	stringtie_transuite	three_prime_utr	13599484	13599601	.	-	.	transcript_id "AT5G35400.novel9"; gene_id "AT5G35400";
5	stringtie_transuite	exon	13599868	13599930	.	-	.	transcript_id "AT5G35400.novel9"; gene_id "AT5G35400";
5	stringtie_transuite	three_prime_utr	13599868	13599930	.	-	.	transcript_id "AT5G35400.novel9"; gene_id "AT5G35400";
5	stringtie_transuite	exon	13600319	13600382	.	-	.	transcript_id "AT5G35400.novel9"; gene_id "AT5G35400";
5	stringtie_transuite	three_prime_utr	13600319	13600382	.	-	.	transcript_id "AT5G35400.novel9"; gene_id "AT5G35400";
5	stringtie_transuite	exon	13600546	13600898	.	-	.	transcript_id "AT5G35400.novel9"; gene_id "AT5G35400";
5	stringtie_transuite	three_prime_utr	13600546	13600898	.	-	.	transcript_id "AT5G35400.novel9"; gene_id "AT5G35400";
5	stringtie_transuite	exon	13601017	13601108	.	-	.	transcript_id "AT5G35400.novel9"; gene_id "AT5G35400";
5	stringtie_transuite	three_prime_utr	13601017	13601108	.	-	.	transcript_id "AT5G35400.novel9"; gene_id "AT5G35400";
5	stringtie_transuite	exon	13601343	13601483	.	-	.	transcript_id "AT5G35400.novel9"; gene_id "AT5G35400";
5	stringtie_transuite	three_prime_utr	13601343	13601455	.	-	.	transcript_id "AT5G35400.novel9"; gene_id "AT5G35400";
5	stringtie_transuite	CDS	13601456	13601483	.	-	.	transcript_id "AT5G35400.novel9"; gene_id "AT5G35400";
5	stringtie_transuite	stop_codon	13601456	13601458	.	-	.	transcript_id "AT5G35400.novel9"; gene_id "AT5G35400";
5	stringtie_transuite	exon	13601609	13601793	.	-	.	transcript_id "AT5G35400.novel9"; gene_id "AT5G35400";
5	stringtie_transuite	CDS	13601609	13601793	.	-	.	transcript_id "AT5G35400.novel9"; gene_id "AT5G35400";
5	stringtie_transuite	exon	13601895	13602000	.	-	.	transcript_id "AT5G35400.novel9"; gene_id "AT5G35400";
5	stringtie_transuite	CDS	13601895	13602000	.	-	.	transcript_id "AT5G35400.novel9"; gene_id "AT5G35400";
5	stringtie_transuite	exon	13602173	13602355	.	-	.	transcript_id "AT5G35400.novel9"; gene_id "AT5G35400";
5	stringtie_transuite	CDS	13602173	13602240	.	-	.	transcript_id "AT5G35400.novel9"; gene_id "AT5G35400";
5	stringtie_transuite	start_codon	13602238	13602240	.	-	.	transcript_id "AT5G35400.novel9"; gene_id "AT5G35400";
5	stringtie_transuite	five_prime_utr	13602241	13602355	.	-	.	transcript_id "AT5G35400.novel9"; gene_id "AT5G35400";
5	stringtie_transuite	exon	13604162	13604744	.	-	.	transcript_id "AT5G35405.1"; gene_id "AT5G35405";
5	stringtie_transuite	three_prime_utr	13604162	13604276	.	-	.	transcript_id "AT5G35405.1"; gene_id "AT5G35405";
5	stringtie_transuite	CDS	13604277	13604726	.	-	.	transcript_id "AT5G35405.1"; gene_id "AT5G35405";
5	stringtie_transuite	stop_codon	13604277	13604279	.	-	.	transcript_id "AT5G35405.1"; gene_id "AT5G35405";
5	stringtie_transuite	start_codon	13604724	13604726	.	-	.	transcript_id "AT5G35405.1"; gene_id "AT5G35405";
5	stringtie_transuite	five_prime_utr	13604727	13604744	.	-	.	transcript_id "AT5G35405.1"; gene_id "AT5G35405";
5	stringtie_transuite	exon	13634399	13634617	.	+	.	transcript_id "AT5G35410.1"; gene_id "AT5G35410";
5	stringtie_transuite	five_prime_utr	13634399	13634617	.	+	.	transcript_id "AT5G35410.1"; gene_id "AT5G35410";
5	stringtie_transuite	exon	13634916	13635097	.	+	.	transcript_id "AT5G35410.1"; gene_id "AT5G35410";
5	stringtie_transuite	five_prime_utr	13634916	13634932	.	+	.	transcript_id "AT5G35410.1"; gene_id "AT5G35410";
5	stringtie_transuite	CDS	13634933	13635097	.	+	.	transcript_id "AT5G35410.1"; gene_id "AT5G35410";
5	stringtie_transuite	start_codon	13634933	13634935	.	+	.	transcript_id "AT5G35410.1"; gene_id "AT5G35410";
5	stringtie_transuite	exon	13635184	13635246	.	+	.	transcript_id "AT5G35410.1"; gene_id "AT5G35410";
5	stringtie_transuite	CDS	13635184	13635246	.	+	.	transcript_id "AT5G35410.1"; gene_id "AT5G35410";
5	stringtie_transuite	exon	13635345	13635416	.	+	.	transcript_id "AT5G35410.1"; gene_id "AT5G35410";
5	stringtie_transuite	CDS	13635345	13635416	.	+	.	transcript_id "AT5G35410.1"; gene_id "AT5G35410";
5	stringtie_transuite	exon	13635502	13635609	.	+	.	transcript_id "AT5G35410.1"; gene_id "AT5G35410";
5	stringtie_transuite	CDS	13635502	13635609	.	+	.	transcript_id "AT5G35410.1"; gene_id "AT5G35410";
5	stringtie_transuite	exon	13635707	13635781	.	+	.	transcript_id "AT5G35410.1"; gene_id "AT5G35410";
5	stringtie_transuite	CDS	13635707	13635781	.	+	.	transcript_id "AT5G35410.1"; gene_id "AT5G35410";
5	stringtie_transuite	exon	13635850	13636029	.	+	.	transcript_id "AT5G35410.1"; gene_id "AT5G35410";
5	stringtie_transuite	CDS	13635850	13636029	.	+	.	transcript_id "AT5G35410.1"; gene_id "AT5G35410";
5	stringtie_transuite	exon	13636154	13636243	.	+	.	transcript_id "AT5G35410.1"; gene_id "AT5G35410";
5	stringtie_transuite	CDS	13636154	13636243	.	+	.	transcript_id "AT5G35410.1"; gene_id "AT5G35410";
5	stringtie_transuite	exon	13636347	13636469	.	+	.	transcript_id "AT5G35410.1"; gene_id "AT5G35410";
5	stringtie_transuite	CDS	13636347	13636469	.	+	.	transcript_id "AT5G35410.1"; gene_id "AT5G35410";
5	stringtie_transuite	exon	13636981	13637100	.	+	.	transcript_id "AT5G35410.1"; gene_id "AT5G35410";
5	stringtie_transuite	CDS	13636981	13637100	.	+	.	transcript_id "AT5G35410.1"; gene_id "AT5G35410";
5	stringtie_transuite	exon	13637329	13637445	.	+	.	transcript_id "AT5G35410.1"; gene_id "AT5G35410";
5	stringtie_transuite	CDS	13637329	13637445	.	+	.	transcript_id "AT5G35410.1"; gene_id "AT5G35410";
5	stringtie_transuite	exon	13637664	13637720	.	+	.	transcript_id "AT5G35410.1"; gene_id "AT5G35410";
5	stringtie_transuite	CDS	13637664	13637720	.	+	.	transcript_id "AT5G35410.1"; gene_id "AT5G35410";
5	stringtie_transuite	exon	13637808	13637882	.	+	.	transcript_id "AT5G35410.1"; gene_id "AT5G35410";
5	stringtie_transuite	CDS	13637808	13637882	.	+	.	transcript_id "AT5G35410.1"; gene_id "AT5G35410";
5	stringtie_transuite	exon	13637967	13638599	.	+	.	transcript_id "AT5G35410.1"; gene_id "AT5G35410";
5	stringtie_transuite	CDS	13637967	13638062	.	+	.	transcript_id "AT5G35410.1"; gene_id "AT5G35410";
5	stringtie_transuite	stop_codon	13638060	13638062	.	+	.	transcript_id "AT5G35410.1"; gene_id "AT5G35410";
5	stringtie_transuite	three_prime_utr	13638063	13638599	.	+	.	transcript_id "AT5G35410.1"; gene_id "AT5G35410";
5	stringtie_transuite	exon	13634445	13634617	.	+	.	transcript_id "AT5G35410.2"; gene_id "AT5G35410";
5	stringtie_transuite	five_prime_utr	13634445	13634617	.	+	.	transcript_id "AT5G35410.2"; gene_id "AT5G35410";
5	stringtie_transuite	exon	13634916	13635097	.	+	.	transcript_id "AT5G35410.2"; gene_id "AT5G35410";
5	stringtie_transuite	five_prime_utr	13634916	13634932	.	+	.	transcript_id "AT5G35410.2"; gene_id "AT5G35410";
5	stringtie_transuite	CDS	13634933	13635097	.	+	.	transcript_id "AT5G35410.2"; gene_id "AT5G35410";
5	stringtie_transuite	start_codon	13634933	13634935	.	+	.	transcript_id "AT5G35410.2"; gene_id "AT5G35410";
5	stringtie_transuite	exon	13635184	13635246	.	+	.	transcript_id "AT5G35410.2"; gene_id "AT5G35410";
5	stringtie_transuite	CDS	13635184	13635246	.	+	.	transcript_id "AT5G35410.2"; gene_id "AT5G35410";
5	stringtie_transuite	exon	13635345	13635416	.	+	.	transcript_id "AT5G35410.2"; gene_id "AT5G35410";
5	stringtie_transuite	CDS	13635345	13635416	.	+	.	transcript_id "AT5G35410.2"; gene_id "AT5G35410";
5	stringtie_transuite	exon	13635502	13635609	.	+	.	transcript_id "AT5G35410.2"; gene_id "AT5G35410";
5	stringtie_transuite	CDS	13635502	13635609	.	+	.	transcript_id "AT5G35410.2"; gene_id "AT5G35410";
5	stringtie_transuite	exon	13635707	13635781	.	+	.	transcript_id "AT5G35410.2"; gene_id "AT5G35410";
5	stringtie_transuite	CDS	13635707	13635781	.	+	.	transcript_id "AT5G35410.2"; gene_id "AT5G35410";
5	stringtie_transuite	exon	13635850	13636029	.	+	.	transcript_id "AT5G35410.2"; gene_id "AT5G35410";
5	stringtie_transuite	CDS	13635850	13636029	.	+	.	transcript_id "AT5G35410.2"; gene_id "AT5G35410";
5	stringtie_transuite	exon	13636154	13636243	.	+	.	transcript_id "AT5G35410.2"; gene_id "AT5G35410";
5	stringtie_transuite	CDS	13636154	13636243	.	+	.	transcript_id "AT5G35410.2"; gene_id "AT5G35410";
5	stringtie_transuite	exon	13636347	13636469	.	+	.	transcript_id "AT5G35410.2"; gene_id "AT5G35410";
5	stringtie_transuite	CDS	13636347	13636469	.	+	.	transcript_id "AT5G35410.2"; gene_id "AT5G35410";
5	stringtie_transuite	exon	13636981	13637100	.	+	.	transcript_id "AT5G35410.2"; gene_id "AT5G35410";
5	stringtie_transuite	CDS	13636981	13637100	.	+	.	transcript_id "AT5G35410.2"; gene_id "AT5G35410";
5	stringtie_transuite	exon	13637329	13637720	.	+	.	transcript_id "AT5G35410.2"; gene_id "AT5G35410";
5	stringtie_transuite	CDS	13637329	13637460	.	+	.	transcript_id "AT5G35410.2"; gene_id "AT5G35410";
5	stringtie_transuite	stop_codon	13637458	13637460	.	+	.	transcript_id "AT5G35410.2"; gene_id "AT5G35410";
5	stringtie_transuite	three_prime_utr	13637461	13637720	.	+	.	transcript_id "AT5G35410.2"; gene_id "AT5G35410";
5	stringtie_transuite	exon	13637808	13637882	.	+	.	transcript_id "AT5G35410.2"; gene_id "AT5G35410";
5	stringtie_transuite	three_prime_utr	13637808	13637882	.	+	.	transcript_id "AT5G35410.2"; gene_id "AT5G35410";
5	stringtie_transuite	exon	13637967	13638599	.	+	.	transcript_id "AT5G35410.2"; gene_id "AT5G35410";
5	stringtie_transuite	three_prime_utr	13637967	13638599	.	+	.	transcript_id "AT5G35410.2"; gene_id "AT5G35410";
5	stringtie_transuite	exon	13634396	13634617	.	+	.	transcript_id "AT5G35410.novel1"; gene_id "AT5G35410";
5	stringtie_transuite	five_prime_utr	13634396	13634617	.	+	.	transcript_id "AT5G35410.novel1"; gene_id "AT5G35410";
5	stringtie_transuite	exon	13634916	13635097	.	+	.	transcript_id "AT5G35410.novel1"; gene_id "AT5G35410";
5	stringtie_transuite	five_prime_utr	13634916	13634932	.	+	.	transcript_id "AT5G35410.novel1"; gene_id "AT5G35410";
5	stringtie_transuite	CDS	13634933	13635097	.	+	.	transcript_id "AT5G35410.novel1"; gene_id "AT5G35410";
5	stringtie_transuite	start_codon	13634933	13634935	.	+	.	transcript_id "AT5G35410.novel1"; gene_id "AT5G35410";
5	stringtie_transuite	exon	13635184	13635246	.	+	.	transcript_id "AT5G35410.novel1"; gene_id "AT5G35410";
5	stringtie_transuite	CDS	13635184	13635246	.	+	.	transcript_id "AT5G35410.novel1"; gene_id "AT5G35410";
5	stringtie_transuite	exon	13635345	13635416	.	+	.	transcript_id "AT5G35410.novel1"; gene_id "AT5G35410";
5	stringtie_transuite	CDS	13635345	13635416	.	+	.	transcript_id "AT5G35410.novel1"; gene_id "AT5G35410";
5	stringtie_transuite	exon	13635502	13635609	.	+	.	transcript_id "AT5G35410.novel1"; gene_id "AT5G35410";
5	stringtie_transuite	CDS	13635502	13635609	.	+	.	transcript_id "AT5G35410.novel1"; gene_id "AT5G35410";
5	stringtie_transuite	exon	13635707	13635781	.	+	.	transcript_id "AT5G35410.novel1"; gene_id "AT5G35410";
5	stringtie_transuite	CDS	13635707	13635781	.	+	.	transcript_id "AT5G35410.novel1"; gene_id "AT5G35410";
5	stringtie_transuite	exon	13635850	13636029	.	+	.	transcript_id "AT5G35410.novel1"; gene_id "AT5G35410";
5	stringtie_transuite	CDS	13635850	13636029	.	+	.	transcript_id "AT5G35410.novel1"; gene_id "AT5G35410";
5	stringtie_transuite	exon	13636154	13636243	.	+	.	transcript_id "AT5G35410.novel1"; gene_id "AT5G35410";
5	stringtie_transuite	CDS	13636154	13636243	.	+	.	transcript_id "AT5G35410.novel1"; gene_id "AT5G35410";
5	stringtie_transuite	exon	13636342	13636469	.	+	.	transcript_id "AT5G35410.novel1"; gene_id "AT5G35410";
5	stringtie_transuite	CDS	13636342	13636392	.	+	.	transcript_id "AT5G35410.novel1"; gene_id "AT5G35410";
5	stringtie_transuite	stop_codon	13636390	13636392	.	+	.	transcript_id "AT5G35410.novel1"; gene_id "AT5G35410";
5	stringtie_transuite	three_prime_utr	13636393	13636469	.	+	.	transcript_id "AT5G35410.novel1"; gene_id "AT5G35410";
5	stringtie_transuite	exon	13636981	13637100	.	+	.	transcript_id "AT5G35410.novel1"; gene_id "AT5G35410";
5	stringtie_transuite	three_prime_utr	13636981	13637100	.	+	.	transcript_id "AT5G35410.novel1"; gene_id "AT5G35410";
5	stringtie_transuite	exon	13637329	13637445	.	+	.	transcript_id "AT5G35410.novel1"; gene_id "AT5G35410";
5	stringtie_transuite	three_prime_utr	13637329	13637445	.	+	.	transcript_id "AT5G35410.novel1"; gene_id "AT5G35410";
5	stringtie_transuite	exon	13637664	13637720	.	+	.	transcript_id "AT5G35410.novel1"; gene_id "AT5G35410";
5	stringtie_transuite	three_prime_utr	13637664	13637720	.	+	.	transcript_id "AT5G35410.novel1"; gene_id "AT5G35410";
5	stringtie_transuite	exon	13637808	13637882	.	+	.	transcript_id "AT5G35410.novel1"; gene_id "AT5G35410";
5	stringtie_transuite	three_prime_utr	13637808	13637882	.	+	.	transcript_id "AT5G35410.novel1"; gene_id "AT5G35410";
5	stringtie_transuite	exon	13637967	13638599	.	+	.	transcript_id "AT5G35410.novel1"; gene_id "AT5G35410";
5	stringtie_transuite	three_prime_utr	13637967	13638599	.	+	.	transcript_id "AT5G35410.novel1"; gene_id "AT5G35410";
5	stringtie_transuite	exon	13634445	13634617	.	+	.	transcript_id "AT5G35410.novel2"; gene_id "AT5G35410";
5	stringtie_transuite	five_prime_utr	13634445	13634617	.	+	.	transcript_id "AT5G35410.novel2"; gene_id "AT5G35410";
5	stringtie_transuite	exon	13634916	13635097	.	+	.	transcript_id "AT5G35410.novel2"; gene_id "AT5G35410";
5	stringtie_transuite	five_prime_utr	13634916	13634932	.	+	.	transcript_id "AT5G35410.novel2"; gene_id "AT5G35410";
5	stringtie_transuite	CDS	13634933	13635097	.	+	.	transcript_id "AT5G35410.novel2"; gene_id "AT5G35410";
5	stringtie_transuite	start_codon	13634933	13634935	.	+	.	transcript_id "AT5G35410.novel2"; gene_id "AT5G35410";
5	stringtie_transuite	exon	13635184	13635246	.	+	.	transcript_id "AT5G35410.novel2"; gene_id "AT5G35410";
5	stringtie_transuite	CDS	13635184	13635246	.	+	.	transcript_id "AT5G35410.novel2"; gene_id "AT5G35410";
5	stringtie_transuite	exon	13635345	13635416	.	+	.	transcript_id "AT5G35410.novel2"; gene_id "AT5G35410";
5	stringtie_transuite	CDS	13635345	13635416	.	+	.	transcript_id "AT5G35410.novel2"; gene_id "AT5G35410";
5	stringtie_transuite	exon	13635502	13635609	.	+	.	transcript_id "AT5G35410.novel2"; gene_id "AT5G35410";
5	stringtie_transuite	CDS	13635502	13635609	.	+	.	transcript_id "AT5G35410.novel2"; gene_id "AT5G35410";
5	stringtie_transuite	exon	13635707	13635781	.	+	.	transcript_id "AT5G35410.novel2"; gene_id "AT5G35410";
5	stringtie_transuite	CDS	13635707	13635781	.	+	.	transcript_id "AT5G35410.novel2"; gene_id "AT5G35410";
5	stringtie_transuite	exon	13635850	13636029	.	+	.	transcript_id "AT5G35410.novel2"; gene_id "AT5G35410";
5	stringtie_transuite	CDS	13635850	13636029	.	+	.	transcript_id "AT5G35410.novel2"; gene_id "AT5G35410";
5	stringtie_transuite	exon	13636154	13636243	.	+	.	transcript_id "AT5G35410.novel2"; gene_id "AT5G35410";
5	stringtie_transuite	CDS	13636154	13636243	.	+	.	transcript_id "AT5G35410.novel2"; gene_id "AT5G35410";
5	stringtie_transuite	exon	13636342	13636469	.	+	.	transcript_id "AT5G35410.novel2"; gene_id "AT5G35410";
5	stringtie_transuite	CDS	13636342	13636392	.	+	.	transcript_id "AT5G35410.novel2"; gene_id "AT5G35410";
5	stringtie_transuite	stop_codon	13636390	13636392	.	+	.	transcript_id "AT5G35410.novel2"; gene_id "AT5G35410";
5	stringtie_transuite	three_prime_utr	13636393	13636469	.	+	.	transcript_id "AT5G35410.novel2"; gene_id "AT5G35410";
5	stringtie_transuite	exon	13636986	13637100	.	+	.	transcript_id "AT5G35410.novel2"; gene_id "AT5G35410";
5	stringtie_transuite	three_prime_utr	13636986	13637100	.	+	.	transcript_id "AT5G35410.novel2"; gene_id "AT5G35410";
5	stringtie_transuite	exon	13637329	13637445	.	+	.	transcript_id "AT5G35410.novel2"; gene_id "AT5G35410";
5	stringtie_transuite	three_prime_utr	13637329	13637445	.	+	.	transcript_id "AT5G35410.novel2"; gene_id "AT5G35410";
5	stringtie_transuite	exon	13637664	13637720	.	+	.	transcript_id "AT5G35410.novel2"; gene_id "AT5G35410";
5	stringtie_transuite	three_prime_utr	13637664	13637720	.	+	.	transcript_id "AT5G35410.novel2"; gene_id "AT5G35410";
5	stringtie_transuite	exon	13637808	13637882	.	+	.	transcript_id "AT5G35410.novel2"; gene_id "AT5G35410";
5	stringtie_transuite	three_prime_utr	13637808	13637882	.	+	.	transcript_id "AT5G35410.novel2"; gene_id "AT5G35410";
5	stringtie_transuite	exon	13637967	13638599	.	+	.	transcript_id "AT5G35410.novel2"; gene_id "AT5G35410";
5	stringtie_transuite	three_prime_utr	13637967	13638599	.	+	.	transcript_id "AT5G35410.novel2"; gene_id "AT5G35410";
5	stringtie_transuite	exon	13634445	13634663	.	+	.	transcript_id "AT5G35410.novel3"; gene_id "AT5G35410";
5	stringtie_transuite	five_prime_utr	13634445	13634663	.	+	.	transcript_id "AT5G35410.novel3"; gene_id "AT5G35410";
5	stringtie_transuite	exon	13634916	13635097	.	+	.	transcript_id "AT5G35410.novel3"; gene_id "AT5G35410";
5	stringtie_transuite	five_prime_utr	13634916	13634932	.	+	.	transcript_id "AT5G35410.novel3"; gene_id "AT5G35410";
5	stringtie_transuite	CDS	13634933	13635097	.	+	.	transcript_id "AT5G35410.novel3"; gene_id "AT5G35410";
5	stringtie_transuite	start_codon	13634933	13634935	.	+	.	transcript_id "AT5G35410.novel3"; gene_id "AT5G35410";
5	stringtie_transuite	exon	13635184	13635246	.	+	.	transcript_id "AT5G35410.novel3"; gene_id "AT5G35410";
5	stringtie_transuite	CDS	13635184	13635246	.	+	.	transcript_id "AT5G35410.novel3"; gene_id "AT5G35410";
5	stringtie_transuite	exon	13635345	13635416	.	+	.	transcript_id "AT5G35410.novel3"; gene_id "AT5G35410";
5	stringtie_transuite	CDS	13635345	13635416	.	+	.	transcript_id "AT5G35410.novel3"; gene_id "AT5G35410";
5	stringtie_transuite	exon	13635502	13635609	.	+	.	transcript_id "AT5G35410.novel3"; gene_id "AT5G35410";
5	stringtie_transuite	CDS	13635502	13635609	.	+	.	transcript_id "AT5G35410.novel3"; gene_id "AT5G35410";
5	stringtie_transuite	exon	13635707	13635781	.	+	.	transcript_id "AT5G35410.novel3"; gene_id "AT5G35410";
5	stringtie_transuite	CDS	13635707	13635781	.	+	.	transcript_id "AT5G35410.novel3"; gene_id "AT5G35410";
5	stringtie_transuite	exon	13635850	13636029	.	+	.	transcript_id "AT5G35410.novel3"; gene_id "AT5G35410";
5	stringtie_transuite	CDS	13635850	13636029	.	+	.	transcript_id "AT5G35410.novel3"; gene_id "AT5G35410";
5	stringtie_transuite	exon	13636154	13636243	.	+	.	transcript_id "AT5G35410.novel3"; gene_id "AT5G35410";
5	stringtie_transuite	CDS	13636154	13636243	.	+	.	transcript_id "AT5G35410.novel3"; gene_id "AT5G35410";
5	stringtie_transuite	exon	13636342	13636469	.	+	.	transcript_id "AT5G35410.novel3"; gene_id "AT5G35410";
5	stringtie_transuite	CDS	13636342	13636392	.	+	.	transcript_id "AT5G35410.novel3"; gene_id "AT5G35410";
5	stringtie_transuite	stop_codon	13636390	13636392	.	+	.	transcript_id "AT5G35410.novel3"; gene_id "AT5G35410";
5	stringtie_transuite	three_prime_utr	13636393	13636469	.	+	.	transcript_id "AT5G35410.novel3"; gene_id "AT5G35410";
5	stringtie_transuite	exon	13636986	13637100	.	+	.	transcript_id "AT5G35410.novel3"; gene_id "AT5G35410";
5	stringtie_transuite	three_prime_utr	13636986	13637100	.	+	.	transcript_id "AT5G35410.novel3"; gene_id "AT5G35410";
5	stringtie_transuite	exon	13637329	13637445	.	+	.	transcript_id "AT5G35410.novel3"; gene_id "AT5G35410";
5	stringtie_transuite	three_prime_utr	13637329	13637445	.	+	.	transcript_id "AT5G35410.novel3"; gene_id "AT5G35410";
5	stringtie_transuite	exon	13637664	13637720	.	+	.	transcript_id "AT5G35410.novel3"; gene_id "AT5G35410";
5	stringtie_transuite	three_prime_utr	13637664	13637720	.	+	.	transcript_id "AT5G35410.novel3"; gene_id "AT5G35410";
5	stringtie_transuite	exon	13637808	13637882	.	+	.	transcript_id "AT5G35410.novel3"; gene_id "AT5G35410";
5	stringtie_transuite	three_prime_utr	13637808	13637882	.	+	.	transcript_id "AT5G35410.novel3"; gene_id "AT5G35410";
5	stringtie_transuite	exon	13637967	13638599	.	+	.	transcript_id "AT5G35410.novel3"; gene_id "AT5G35410";
5	stringtie_transuite	three_prime_utr	13637967	13638599	.	+	.	transcript_id "AT5G35410.novel3"; gene_id "AT5G35410";
5	stringtie_transuite	exon	13639182	13643273	.	-	.	transcript_id "AT5G35413.1"; gene_id "AT5G35413";
5	stringtie_transuite	three_prime_utr	13639182	13640459	.	-	.	transcript_id "AT5G35413.1"; gene_id "AT5G35413";
5	stringtie_transuite	CDS	13640460	13643273	.	-	.	transcript_id "AT5G35413.1"; gene_id "AT5G35413";
5	stringtie_transuite	stop_codon	13640460	13640462	.	-	.	transcript_id "AT5G35413.1"; gene_id "AT5G35413";
5	stringtie_transuite	start_codon	13643271	13643273	.	-	.	transcript_id "AT5G35413.1"; gene_id "AT5G35413";
5	stringtie_transuite	exon	13644789	13649513	.	-	.	transcript_id "AT5G35416.1"; gene_id "AT5G35416";
5	stringtie_transuite	three_prime_utr	13644789	13646703	.	-	.	transcript_id "AT5G35416.1"; gene_id "AT5G35416";
5	stringtie_transuite	CDS	13646704	13647555	.	-	.	transcript_id "AT5G35416.1"; gene_id "AT5G35416";
5	stringtie_transuite	stop_codon	13646704	13646706	.	-	.	transcript_id "AT5G35416.1"; gene_id "AT5G35416";
5	stringtie_transuite	start_codon	13647553	13647555	.	-	.	transcript_id "AT5G35416.1"; gene_id "AT5G35416";
5	stringtie_transuite	five_prime_utr	13647556	13649513	.	-	.	transcript_id "AT5G35416.1"; gene_id "AT5G35416";
5	stringtie_transuite	exon	13655195	13655938	.	-	.	transcript_id "AT5G35420.1"; gene_id "AT5G35420";
5	stringtie_transuite	three_prime_utr	13655195	13655523	.	-	.	transcript_id "AT5G35420.1"; gene_id "AT5G35420";
5	stringtie_transuite	CDS	13655524	13655937	.	-	.	transcript_id "AT5G35420.1"; gene_id "AT5G35420";
5	stringtie_transuite	stop_codon	13655524	13655526	.	-	.	transcript_id "AT5G35420.1"; gene_id "AT5G35420";
5	stringtie_transuite	start_codon	13655935	13655937	.	-	.	transcript_id "AT5G35420.1"; gene_id "AT5G35420";
5	stringtie_transuite	five_prime_utr	13655938	13655938	.	-	.	transcript_id "AT5G35420.1"; gene_id "AT5G35420";
5	stringtie_transuite	exon	13655001	13655938	.	-	.	transcript_id "AT5G35420.novel1"; gene_id "AT5G35420";
5	stringtie_transuite	three_prime_utr	13655001	13655523	.	-	.	transcript_id "AT5G35420.novel1"; gene_id "AT5G35420";
5	stringtie_transuite	CDS	13655524	13655937	.	-	.	transcript_id "AT5G35420.novel1"; gene_id "AT5G35420";
5	stringtie_transuite	stop_codon	13655524	13655526	.	-	.	transcript_id "AT5G35420.novel1"; gene_id "AT5G35420";
5	stringtie_transuite	start_codon	13655935	13655937	.	-	.	transcript_id "AT5G35420.novel1"; gene_id "AT5G35420";
5	stringtie_transuite	five_prime_utr	13655938	13655938	.	-	.	transcript_id "AT5G35420.novel1"; gene_id "AT5G35420";
5	stringtie_transuite	exon	13656219	13656396	.	-	.	transcript_id "AT5G35420.novel1"; gene_id "AT5G35420";
5	stringtie_transuite	five_prime_utr	13656219	13656396	.	-	.	transcript_id "AT5G35420.novel1"; gene_id "AT5G35420";
5	stringtie_transuite	exon	13659849	13660734	.	-	.	transcript_id "AT5G35425.1"; gene_id "AT5G35425";
5	stringtie_transuite	three_prime_utr	13659849	13660515	.	-	.	transcript_id "AT5G35425.1"; gene_id "AT5G35425";
5	stringtie_transuite	CDS	13660516	13660734	.	-	.	transcript_id "AT5G35425.1"; gene_id "AT5G35425";
5	stringtie_transuite	stop_codon	13660516	13660518	.	-	.	transcript_id "AT5G35425.1"; gene_id "AT5G35425";
5	stringtie_transuite	start_codon	13660732	13660734	.	-	.	transcript_id "AT5G35425.1"; gene_id "AT5G35425";
5	stringtie_transuite	exon	13659456	13660066	.	-	.	transcript_id "AT5G35425.novel1"; gene_id "AT5G35425";
5	stringtie_transuite	three_prime_utr	13659456	13659516	.	-	.	transcript_id "AT5G35425.novel1"; gene_id "AT5G35425";
5	stringtie_transuite	CDS	13659517	13659801	.	-	.	transcript_id "AT5G35425.novel1"; gene_id "AT5G35425";
5	stringtie_transuite	stop_codon	13659517	13659519	.	-	.	transcript_id "AT5G35425.novel1"; gene_id "AT5G35425";
5	stringtie_transuite	start_codon	13659799	13659801	.	-	.	transcript_id "AT5G35425.novel1"; gene_id "AT5G35425";
5	stringtie_transuite	five_prime_utr	13659802	13660066	.	-	.	transcript_id "AT5G35425.novel1"; gene_id "AT5G35425";
5	stringtie_transuite	exon	13660150	13660734	.	-	.	transcript_id "AT5G35425.novel1"; gene_id "AT5G35425";
5	stringtie_transuite	five_prime_utr	13660150	13660734	.	-	.	transcript_id "AT5G35425.novel1"; gene_id "AT5G35425";
5	stringtie_transuite	exon	13660823	13660902	.	-	.	transcript_id "AT5G35425.novel1"; gene_id "AT5G35425";
5	stringtie_transuite	five_prime_utr	13660823	13660902	.	-	.	transcript_id "AT5G35425.novel1"; gene_id "AT5G35425";
5	stringtie_transuite	exon	13659685	13660066	.	-	.	transcript_id "AT5G35425.novel2"; gene_id "AT5G35425";
5	stringtie_transuite	CDS	13659685	13659801	.	-	.	transcript_id "AT5G35425.novel2"; gene_id "AT5G35425";
5	stringtie_transuite	stop_codon	13659685	13659687	.	-	.	transcript_id "AT5G35425.novel2"; gene_id "AT5G35425";
5	stringtie_transuite	start_codon	13659799	13659801	.	-	.	transcript_id "AT5G35425.novel2"; gene_id "AT5G35425";
5	stringtie_transuite	five_prime_utr	13659802	13660066	.	-	.	transcript_id "AT5G35425.novel2"; gene_id "AT5G35425";
5	stringtie_transuite	exon	13660275	13660549	.	-	.	transcript_id "AT5G35425.novel2"; gene_id "AT5G35425";
5	stringtie_transuite	five_prime_utr	13660275	13660549	.	-	.	transcript_id "AT5G35425.novel2"; gene_id "AT5G35425";
5	stringtie_transuite	exon	13659849	13660734	.	-	.	transcript_id "AT5G35425.novel3"; gene_id "AT5G35425";
5	stringtie_transuite	three_prime_utr	13659849	13660515	.	-	.	transcript_id "AT5G35425.novel3"; gene_id "AT5G35425";
5	stringtie_transuite	CDS	13660516	13660734	.	-	.	transcript_id "AT5G35425.novel3"; gene_id "AT5G35425";
5	stringtie_transuite	stop_codon	13660516	13660518	.	-	.	transcript_id "AT5G35425.novel3"; gene_id "AT5G35425";
5	stringtie_transuite	start_codon	13660732	13660734	.	-	.	transcript_id "AT5G35425.novel3"; gene_id "AT5G35425";
5	stringtie_transuite	exon	13660823	13660902	.	-	.	transcript_id "AT5G35425.novel3"; gene_id "AT5G35425";
5	stringtie_transuite	five_prime_utr	13660823	13660902	.	-	.	transcript_id "AT5G35425.novel3"; gene_id "AT5G35425";
5	stringtie_transuite	exon	13661923	13662265	.	+	.	transcript_id "AT5G35430.1"; gene_id "AT5G35430";
5	stringtie_transuite	five_prime_utr	13661923	13662076	.	+	.	transcript_id "AT5G35430.1"; gene_id "AT5G35430";
5	stringtie_transuite	CDS	13662077	13662265	.	+	.	transcript_id "AT5G35430.1"; gene_id "AT5G35430";
5	stringtie_transuite	start_codon	13662077	13662079	.	+	.	transcript_id "AT5G35430.1"; gene_id "AT5G35430";
5	stringtie_transuite	exon	13662634	13662720	.	+	.	transcript_id "AT5G35430.1"; gene_id "AT5G35430";
5	stringtie_transuite	CDS	13662634	13662720	.	+	.	transcript_id "AT5G35430.1"; gene_id "AT5G35430";
5	stringtie_transuite	exon	13662979	13663095	.	+	.	transcript_id "AT5G35430.1"; gene_id "AT5G35430";
5	stringtie_transuite	CDS	13662979	13663095	.	+	.	transcript_id "AT5G35430.1"; gene_id "AT5G35430";
5	stringtie_transuite	exon	13663191	13663277	.	+	.	transcript_id "AT5G35430.1"; gene_id "AT5G35430";
5	stringtie_transuite	CDS	13663191	13663277	.	+	.	transcript_id "AT5G35430.1"; gene_id "AT5G35430";
5	stringtie_transuite	exon	13663357	13663428	.	+	.	transcript_id "AT5G35430.1"; gene_id "AT5G35430";
5	stringtie_transuite	CDS	13663357	13663428	.	+	.	transcript_id "AT5G35430.1"; gene_id "AT5G35430";
5	stringtie_transuite	exon	13663927	13666070	.	+	.	transcript_id "AT5G35430.1"; gene_id "AT5G35430";
5	stringtie_transuite	CDS	13663927	13665735	.	+	.	transcript_id "AT5G35430.1"; gene_id "AT5G35430";
5	stringtie_transuite	stop_codon	13665733	13665735	.	+	.	transcript_id "AT5G35430.1"; gene_id "AT5G35430";
5	stringtie_transuite	three_prime_utr	13665736	13666070	.	+	.	transcript_id "AT5G35430.1"; gene_id "AT5G35430";
5	stringtie_transuite	exon	13666524	13668679	.	+	.	transcript_id "AT5G35450.1"; gene_id "AT5G35450";
5	stringtie_transuite	five_prime_utr	13666524	13667808	.	+	.	transcript_id "AT5G35450.1"; gene_id "AT5G35450";
5	stringtie_transuite	CDS	13667809	13668679	.	+	.	transcript_id "AT5G35450.1"; gene_id "AT5G35450";
5	stringtie_transuite	start_codon	13667809	13667811	.	+	.	transcript_id "AT5G35450.1"; gene_id "AT5G35450";
5	stringtie_transuite	exon	13668757	13668900	.	+	.	transcript_id "AT5G35450.1"; gene_id "AT5G35450";
5	stringtie_transuite	CDS	13668757	13668900	.	+	.	transcript_id "AT5G35450.1"; gene_id "AT5G35450";
5	stringtie_transuite	exon	13668995	13670695	.	+	.	transcript_id "AT5G35450.1"; gene_id "AT5G35450";
5	stringtie_transuite	CDS	13668995	13670685	.	+	.	transcript_id "AT5G35450.1"; gene_id "AT5G35450";
5	stringtie_transuite	stop_codon	13670683	13670685	.	+	.	transcript_id "AT5G35450.1"; gene_id "AT5G35450";
5	stringtie_transuite	three_prime_utr	13670686	13670695	.	+	.	transcript_id "AT5G35450.1"; gene_id "AT5G35450";
5	stringtie_transuite	exon	13670793	13671381	.	+	.	transcript_id "AT5G35450.1"; gene_id "AT5G35450";
5	stringtie_transuite	three_prime_utr	13670793	13671381	.	+	.	transcript_id "AT5G35450.1"; gene_id "AT5G35450";
5	stringtie_transuite	exon	13666524	13667264	.	+	.	transcript_id "AT5G35450.2"; gene_id "AT5G35450";
5	stringtie_transuite	five_prime_utr	13666524	13667264	.	+	.	transcript_id "AT5G35450.2"; gene_id "AT5G35450";
5	stringtie_transuite	exon	13667789	13668679	.	+	.	transcript_id "AT5G35450.2"; gene_id "AT5G35450";
5	stringtie_transuite	five_prime_utr	13667789	13667808	.	+	.	transcript_id "AT5G35450.2"; gene_id "AT5G35450";
5	stringtie_transuite	CDS	13667809	13668679	.	+	.	transcript_id "AT5G35450.2"; gene_id "AT5G35450";
5	stringtie_transuite	start_codon	13667809	13667811	.	+	.	transcript_id "AT5G35450.2"; gene_id "AT5G35450";
5	stringtie_transuite	exon	13668757	13668900	.	+	.	transcript_id "AT5G35450.2"; gene_id "AT5G35450";
5	stringtie_transuite	CDS	13668757	13668900	.	+	.	transcript_id "AT5G35450.2"; gene_id "AT5G35450";
5	stringtie_transuite	exon	13668995	13670695	.	+	.	transcript_id "AT5G35450.2"; gene_id "AT5G35450";
5	stringtie_transuite	CDS	13668995	13670685	.	+	.	transcript_id "AT5G35450.2"; gene_id "AT5G35450";
5	stringtie_transuite	stop_codon	13670683	13670685	.	+	.	transcript_id "AT5G35450.2"; gene_id "AT5G35450";
5	stringtie_transuite	three_prime_utr	13670686	13670695	.	+	.	transcript_id "AT5G35450.2"; gene_id "AT5G35450";
5	stringtie_transuite	exon	13670793	13671381	.	+	.	transcript_id "AT5G35450.2"; gene_id "AT5G35450";
5	stringtie_transuite	three_prime_utr	13670793	13671381	.	+	.	transcript_id "AT5G35450.2"; gene_id "AT5G35450";
5	stringtie_transuite	exon	13666558	13668679	.	+	.	transcript_id "AT5G35450.novel1"; gene_id "AT5G35450";
5	stringtie_transuite	five_prime_utr	13666558	13667808	.	+	.	transcript_id "AT5G35450.novel1"; gene_id "AT5G35450";
5	stringtie_transuite	CDS	13667809	13668679	.	+	.	transcript_id "AT5G35450.novel1"; gene_id "AT5G35450";
5	stringtie_transuite	start_codon	13667809	13667811	.	+	.	transcript_id "AT5G35450.novel1"; gene_id "AT5G35450";
5	stringtie_transuite	exon	13668757	13668900	.	+	.	transcript_id "AT5G35450.novel1"; gene_id "AT5G35450";
5	stringtie_transuite	CDS	13668757	13668900	.	+	.	transcript_id "AT5G35450.novel1"; gene_id "AT5G35450";
5	stringtie_transuite	exon	13668995	13670709	.	+	.	transcript_id "AT5G35450.novel1"; gene_id "AT5G35450";
5	stringtie_transuite	CDS	13668995	13670685	.	+	.	transcript_id "AT5G35450.novel1"; gene_id "AT5G35450";
5	stringtie_transuite	stop_codon	13670683	13670685	.	+	.	transcript_id "AT5G35450.novel1"; gene_id "AT5G35450";
5	stringtie_transuite	three_prime_utr	13670686	13670709	.	+	.	transcript_id "AT5G35450.novel1"; gene_id "AT5G35450";
5	stringtie_transuite	exon	13670793	13671381	.	+	.	transcript_id "AT5G35450.novel1"; gene_id "AT5G35450";
5	stringtie_transuite	three_prime_utr	13670793	13671381	.	+	.	transcript_id "AT5G35450.novel1"; gene_id "AT5G35450";
5	stringtie_transuite	exon	13666558	13668679	.	+	.	transcript_id "AT5G35450.novel2"; gene_id "AT5G35450";
5	stringtie_transuite	five_prime_utr	13666558	13667808	.	+	.	transcript_id "AT5G35450.novel2"; gene_id "AT5G35450";
5	stringtie_transuite	CDS	13667809	13668679	.	+	.	transcript_id "AT5G35450.novel2"; gene_id "AT5G35450";
5	stringtie_transuite	start_codon	13667809	13667811	.	+	.	transcript_id "AT5G35450.novel2"; gene_id "AT5G35450";
5	stringtie_transuite	exon	13668757	13668900	.	+	.	transcript_id "AT5G35450.novel2"; gene_id "AT5G35450";
5	stringtie_transuite	CDS	13668757	13668900	.	+	.	transcript_id "AT5G35450.novel2"; gene_id "AT5G35450";
5	stringtie_transuite	exon	13668995	13671381	.	+	.	transcript_id "AT5G35450.novel2"; gene_id "AT5G35450";
5	stringtie_transuite	CDS	13668995	13670685	.	+	.	transcript_id "AT5G35450.novel2"; gene_id "AT5G35450";
5	stringtie_transuite	stop_codon	13670683	13670685	.	+	.	transcript_id "AT5G35450.novel2"; gene_id "AT5G35450";
5	stringtie_transuite	three_prime_utr	13670686	13671381	.	+	.	transcript_id "AT5G35450.novel2"; gene_id "AT5G35450";
5	stringtie_transuite	exon	13666585	13668679	.	+	.	transcript_id "AT5G35450.novel3"; gene_id "AT5G35450";
5	stringtie_transuite	five_prime_utr	13666585	13667808	.	+	.	transcript_id "AT5G35450.novel3"; gene_id "AT5G35450";
5	stringtie_transuite	CDS	13667809	13668679	.	+	.	transcript_id "AT5G35450.novel3"; gene_id "AT5G35450";
5	stringtie_transuite	start_codon	13667809	13667811	.	+	.	transcript_id "AT5G35450.novel3"; gene_id "AT5G35450";
5	stringtie_transuite	exon	13668740	13668900	.	+	.	transcript_id "AT5G35450.novel3"; gene_id "AT5G35450";
5	stringtie_transuite	CDS	13668740	13668843	.	+	.	transcript_id "AT5G35450.novel3"; gene_id "AT5G35450";
5	stringtie_transuite	stop_codon	13668841	13668843	.	+	.	transcript_id "AT5G35450.novel3"; gene_id "AT5G35450";
5	stringtie_transuite	three_prime_utr	13668844	13668900	.	+	.	transcript_id "AT5G35450.novel3"; gene_id "AT5G35450";
5	stringtie_transuite	exon	13668995	13670695	.	+	.	transcript_id "AT5G35450.novel3"; gene_id "AT5G35450";
5	stringtie_transuite	three_prime_utr	13668995	13670695	.	+	.	transcript_id "AT5G35450.novel3"; gene_id "AT5G35450";
5	stringtie_transuite	exon	13670793	13671381	.	+	.	transcript_id "AT5G35450.novel3"; gene_id "AT5G35450";
5	stringtie_transuite	three_prime_utr	13670793	13671381	.	+	.	transcript_id "AT5G35450.novel3"; gene_id "AT5G35450";
5	stringtie_transuite	exon	13666735	13668679	.	+	.	transcript_id "AT5G35450.novel4"; gene_id "AT5G35450";
5	stringtie_transuite	five_prime_utr	13666735	13667808	.	+	.	transcript_id "AT5G35450.novel4"; gene_id "AT5G35450";
5	stringtie_transuite	CDS	13667809	13668679	.	+	.	transcript_id "AT5G35450.novel4"; gene_id "AT5G35450";
5	stringtie_transuite	start_codon	13667809	13667811	.	+	.	transcript_id "AT5G35450.novel4"; gene_id "AT5G35450";
5	stringtie_transuite	exon	13668740	13668900	.	+	.	transcript_id "AT5G35450.novel4"; gene_id "AT5G35450";
5	stringtie_transuite	CDS	13668740	13668843	.	+	.	transcript_id "AT5G35450.novel4"; gene_id "AT5G35450";
5	stringtie_transuite	stop_codon	13668841	13668843	.	+	.	transcript_id "AT5G35450.novel4"; gene_id "AT5G35450";
5	stringtie_transuite	three_prime_utr	13668844	13668900	.	+	.	transcript_id "AT5G35450.novel4"; gene_id "AT5G35450";
5	stringtie_transuite	exon	13668995	13670709	.	+	.	transcript_id "AT5G35450.novel4"; gene_id "AT5G35450";
5	stringtie_transuite	three_prime_utr	13668995	13670709	.	+	.	transcript_id "AT5G35450.novel4"; gene_id "AT5G35450";
5	stringtie_transuite	exon	13670793	13671381	.	+	.	transcript_id "AT5G35450.novel4"; gene_id "AT5G35450";
5	stringtie_transuite	three_prime_utr	13670793	13671381	.	+	.	transcript_id "AT5G35450.novel4"; gene_id "AT5G35450";
5	stringtie_transuite	exon	13672463	13672678	.	+	.	transcript_id "AT5G35460.1"; gene_id "AT5G35460";
5	stringtie_transuite	five_prime_utr	13672463	13672597	.	+	.	transcript_id "AT5G35460.1"; gene_id "AT5G35460";
5	stringtie_transuite	CDS	13672598	13672678	.	+	.	transcript_id "AT5G35460.1"; gene_id "AT5G35460";
5	stringtie_transuite	start_codon	13672598	13672600	.	+	.	transcript_id "AT5G35460.1"; gene_id "AT5G35460";
5	stringtie_transuite	exon	13672779	13672898	.	+	.	transcript_id "AT5G35460.1"; gene_id "AT5G35460";
5	stringtie_transuite	CDS	13672779	13672898	.	+	.	transcript_id "AT5G35460.1"; gene_id "AT5G35460";
5	stringtie_transuite	exon	13672985	13673042	.	+	.	transcript_id "AT5G35460.1"; gene_id "AT5G35460";
5	stringtie_transuite	CDS	13672985	13673042	.	+	.	transcript_id "AT5G35460.1"; gene_id "AT5G35460";
5	stringtie_transuite	exon	13673135	13673235	.	+	.	transcript_id "AT5G35460.1"; gene_id "AT5G35460";
5	stringtie_transuite	CDS	13673135	13673235	.	+	.	transcript_id "AT5G35460.1"; gene_id "AT5G35460";
5	stringtie_transuite	exon	13673315	13673410	.	+	.	transcript_id "AT5G35460.1"; gene_id "AT5G35460";
5	stringtie_transuite	CDS	13673315	13673410	.	+	.	transcript_id "AT5G35460.1"; gene_id "AT5G35460";
5	stringtie_transuite	exon	13673499	13673592	.	+	.	transcript_id "AT5G35460.1"; gene_id "AT5G35460";
5	stringtie_transuite	CDS	13673499	13673592	.	+	.	transcript_id "AT5G35460.1"; gene_id "AT5G35460";
5	stringtie_transuite	exon	13673826	13674063	.	+	.	transcript_id "AT5G35460.1"; gene_id "AT5G35460";
5	stringtie_transuite	CDS	13673826	13674063	.	+	.	transcript_id "AT5G35460.1"; gene_id "AT5G35460";
5	stringtie_transuite	exon	13674189	13674565	.	+	.	transcript_id "AT5G35460.1"; gene_id "AT5G35460";
5	stringtie_transuite	CDS	13674189	13674546	.	+	.	transcript_id "AT5G35460.1"; gene_id "AT5G35460";
5	stringtie_transuite	stop_codon	13674544	13674546	.	+	.	transcript_id "AT5G35460.1"; gene_id "AT5G35460";
5	stringtie_transuite	three_prime_utr	13674547	13674565	.	+	.	transcript_id "AT5G35460.1"; gene_id "AT5G35460";
5	stringtie_transuite	exon	13674958	13675510	.	+	.	transcript_id "AT5G35460.1"; gene_id "AT5G35460";
5	stringtie_transuite	three_prime_utr	13674958	13675510	.	+	.	transcript_id "AT5G35460.1"; gene_id "AT5G35460";
5	stringtie_transuite	exon	13672489	13672678	.	+	.	transcript_id "AT5G35460.2"; gene_id "AT5G35460";
5	stringtie_transuite	five_prime_utr	13672489	13672597	.	+	.	transcript_id "AT5G35460.2"; gene_id "AT5G35460";
5	stringtie_transuite	CDS	13672598	13672678	.	+	.	transcript_id "AT5G35460.2"; gene_id "AT5G35460";
5	stringtie_transuite	start_codon	13672598	13672600	.	+	.	transcript_id "AT5G35460.2"; gene_id "AT5G35460";
5	stringtie_transuite	exon	13672779	13672898	.	+	.	transcript_id "AT5G35460.2"; gene_id "AT5G35460";
5	stringtie_transuite	CDS	13672779	13672898	.	+	.	transcript_id "AT5G35460.2"; gene_id "AT5G35460";
5	stringtie_transuite	exon	13672985	13673042	.	+	.	transcript_id "AT5G35460.2"; gene_id "AT5G35460";
5	stringtie_transuite	CDS	13672985	13673042	.	+	.	transcript_id "AT5G35460.2"; gene_id "AT5G35460";
5	stringtie_transuite	exon	13673135	13673235	.	+	.	transcript_id "AT5G35460.2"; gene_id "AT5G35460";
5	stringtie_transuite	CDS	13673135	13673235	.	+	.	transcript_id "AT5G35460.2"; gene_id "AT5G35460";
5	stringtie_transuite	exon	13673315	13673410	.	+	.	transcript_id "AT5G35460.2"; gene_id "AT5G35460";
5	stringtie_transuite	CDS	13673315	13673410	.	+	.	transcript_id "AT5G35460.2"; gene_id "AT5G35460";
5	stringtie_transuite	exon	13673499	13673592	.	+	.	transcript_id "AT5G35460.2"; gene_id "AT5G35460";
5	stringtie_transuite	CDS	13673499	13673592	.	+	.	transcript_id "AT5G35460.2"; gene_id "AT5G35460";
5	stringtie_transuite	exon	13673826	13674063	.	+	.	transcript_id "AT5G35460.2"; gene_id "AT5G35460";
5	stringtie_transuite	CDS	13673826	13674063	.	+	.	transcript_id "AT5G35460.2"; gene_id "AT5G35460";
5	stringtie_transuite	exon	13674189	13675510	.	+	.	transcript_id "AT5G35460.2"; gene_id "AT5G35460";
5	stringtie_transuite	CDS	13674189	13674546	.	+	.	transcript_id "AT5G35460.2"; gene_id "AT5G35460";
5	stringtie_transuite	stop_codon	13674544	13674546	.	+	.	transcript_id "AT5G35460.2"; gene_id "AT5G35460";
5	stringtie_transuite	three_prime_utr	13674547	13675510	.	+	.	transcript_id "AT5G35460.2"; gene_id "AT5G35460";
5	stringtie_transuite	exon	13686252	13686335	.	-	.	transcript_id "AT5G35475.1"; gene_id "AT5G35475";
5	stringtie_transuite	CDS	13686252	13686335	.	-	.	transcript_id "AT5G35475.1"; gene_id "AT5G35475";
5	stringtie_transuite	stop_codon	13686252	13686254	.	-	.	transcript_id "AT5G35475.1"; gene_id "AT5G35475";
5	stringtie_transuite	exon	13686565	13686620	.	-	.	transcript_id "AT5G35475.1"; gene_id "AT5G35475";
5	stringtie_transuite	CDS	13686565	13686620	.	-	.	transcript_id "AT5G35475.1"; gene_id "AT5G35475";
5	stringtie_transuite	exon	13686843	13686932	.	-	.	transcript_id "AT5G35475.1"; gene_id "AT5G35475";
5	stringtie_transuite	CDS	13686843	13686932	.	-	.	transcript_id "AT5G35475.1"; gene_id "AT5G35475";
5	stringtie_transuite	exon	13687071	13687326	.	-	.	transcript_id "AT5G35475.1"; gene_id "AT5G35475";
5	stringtie_transuite	CDS	13687071	13687326	.	-	.	transcript_id "AT5G35475.1"; gene_id "AT5G35475";
5	stringtie_transuite	start_codon	13687324	13687326	.	-	.	transcript_id "AT5G35475.1"; gene_id "AT5G35475";
5	stringtie_transuite	exon	13689038	13689596	.	-	.	transcript_id "AT5G35480.1"; gene_id "AT5G35480";
5	stringtie_transuite	exon	13687847	13688170	.	-	.	transcript_id "AT5G35480.2"; gene_id "AT5G35480";
5	stringtie_transuite	exon	13689409	13689596	.	-	.	transcript_id "AT5G35480.2"; gene_id "AT5G35480";
5	stringtie_transuite	exon	13689817	13690128	.	+	.	transcript_id "AT5G35490.1"; gene_id "AT5G35490";
5	stringtie_transuite	five_prime_utr	13689817	13690128	.	+	.	transcript_id "AT5G35490.1"; gene_id "AT5G35490";
5	stringtie_transuite	exon	13690340	13690690	.	+	.	transcript_id "AT5G35490.1"; gene_id "AT5G35490";
5	stringtie_transuite	five_prime_utr	13690340	13690423	.	+	.	transcript_id "AT5G35490.1"; gene_id "AT5G35490";
5	stringtie_transuite	CDS	13690424	13690579	.	+	.	transcript_id "AT5G35490.1"; gene_id "AT5G35490";
5	stringtie_transuite	start_codon	13690424	13690426	.	+	.	transcript_id "AT5G35490.1"; gene_id "AT5G35490";
5	stringtie_transuite	stop_codon	13690577	13690579	.	+	.	transcript_id "AT5G35490.1"; gene_id "AT5G35490";
5	stringtie_transuite	three_prime_utr	13690580	13690690	.	+	.	transcript_id "AT5G35490.1"; gene_id "AT5G35490";
5	stringtie_transuite	exon	13694865	13698386	.	+	.	transcript_id "AT5G35495.1"; gene_id "AT5G35495";
5	stringtie_transuite	five_prime_utr	13694865	13697509	.	+	.	transcript_id "AT5G35495.1"; gene_id "AT5G35495";
5	stringtie_transuite	CDS	13697510	13698386	.	+	.	transcript_id "AT5G35495.1"; gene_id "AT5G35495";
5	stringtie_transuite	start_codon	13697510	13697512	.	+	.	transcript_id "AT5G35495.1"; gene_id "AT5G35495";
5	stringtie_transuite	stop_codon	13698384	13698386	.	+	.	transcript_id "AT5G35495.1"; gene_id "AT5G35495";
5	stringtie_transuite	exon	13699681	13700144	.	+	.	transcript_id "AT5G35510.1"; gene_id "AT5G35510";
5	stringtie_transuite	five_prime_utr	13699681	13699829	.	+	.	transcript_id "AT5G35510.1"; gene_id "AT5G35510";
5	stringtie_transuite	CDS	13699830	13700036	.	+	.	transcript_id "AT5G35510.1"; gene_id "AT5G35510";
5	stringtie_transuite	start_codon	13699830	13699832	.	+	.	transcript_id "AT5G35510.1"; gene_id "AT5G35510";
5	stringtie_transuite	stop_codon	13700034	13700036	.	+	.	transcript_id "AT5G35510.1"; gene_id "AT5G35510";
5	stringtie_transuite	three_prime_utr	13700037	13700144	.	+	.	transcript_id "AT5G35510.1"; gene_id "AT5G35510";
5	stringtie_transuite	exon	13698496	13698518	.	+	.	transcript_id "AT5G35510.2"; gene_id "AT5G35510";
5	stringtie_transuite	five_prime_utr	13698496	13698518	.	+	.	transcript_id "AT5G35510.2"; gene_id "AT5G35510";
5	stringtie_transuite	exon	13699691	13700144	.	+	.	transcript_id "AT5G35510.2"; gene_id "AT5G35510";
5	stringtie_transuite	five_prime_utr	13699691	13699829	.	+	.	transcript_id "AT5G35510.2"; gene_id "AT5G35510";
5	stringtie_transuite	CDS	13699830	13700036	.	+	.	transcript_id "AT5G35510.2"; gene_id "AT5G35510";
5	stringtie_transuite	start_codon	13699830	13699832	.	+	.	transcript_id "AT5G35510.2"; gene_id "AT5G35510";
5	stringtie_transuite	stop_codon	13700034	13700036	.	+	.	transcript_id "AT5G35510.2"; gene_id "AT5G35510";
5	stringtie_transuite	three_prime_utr	13700037	13700144	.	+	.	transcript_id "AT5G35510.2"; gene_id "AT5G35510";
5	stringtie_transuite	exon	13701290	13701517	.	+	.	transcript_id "AT5G35520.1"; gene_id "AT5G35520";
5	stringtie_transuite	five_prime_utr	13701290	13701395	.	+	.	transcript_id "AT5G35520.1"; gene_id "AT5G35520";
5	stringtie_transuite	CDS	13701396	13701517	.	+	.	transcript_id "AT5G35520.1"; gene_id "AT5G35520";
5	stringtie_transuite	start_codon	13701396	13701398	.	+	.	transcript_id "AT5G35520.1"; gene_id "AT5G35520";
5	stringtie_transuite	exon	13701594	13701657	.	+	.	transcript_id "AT5G35520.1"; gene_id "AT5G35520";
5	stringtie_transuite	CDS	13701594	13701657	.	+	.	transcript_id "AT5G35520.1"; gene_id "AT5G35520";
5	stringtie_transuite	exon	13701719	13701838	.	+	.	transcript_id "AT5G35520.1"; gene_id "AT5G35520";
5	stringtie_transuite	CDS	13701719	13701838	.	+	.	transcript_id "AT5G35520.1"; gene_id "AT5G35520";
5	stringtie_transuite	exon	13701917	13702003	.	+	.	transcript_id "AT5G35520.1"; gene_id "AT5G35520";
5	stringtie_transuite	CDS	13701917	13702003	.	+	.	transcript_id "AT5G35520.1"; gene_id "AT5G35520";
5	stringtie_transuite	exon	13702082	13702220	.	+	.	transcript_id "AT5G35520.1"; gene_id "AT5G35520";
5	stringtie_transuite	CDS	13702082	13702220	.	+	.	transcript_id "AT5G35520.1"; gene_id "AT5G35520";
5	stringtie_transuite	exon	13702646	13702777	.	+	.	transcript_id "AT5G35520.1"; gene_id "AT5G35520";
5	stringtie_transuite	CDS	13702646	13702777	.	+	.	transcript_id "AT5G35520.1"; gene_id "AT5G35520";
5	stringtie_transuite	exon	13702873	13703446	.	+	.	transcript_id "AT5G35520.1"; gene_id "AT5G35520";
5	stringtie_transuite	CDS	13702873	13702925	.	+	.	transcript_id "AT5G35520.1"; gene_id "AT5G35520";
5	stringtie_transuite	stop_codon	13702923	13702925	.	+	.	transcript_id "AT5G35520.1"; gene_id "AT5G35520";
5	stringtie_transuite	three_prime_utr	13702926	13703446	.	+	.	transcript_id "AT5G35520.1"; gene_id "AT5G35520";
5	stringtie_transuite	exon	13701296	13701657	.	+	.	transcript_id "AT5G35520.novel1"; gene_id "AT5G35520";
5	stringtie_transuite	five_prime_utr	13701296	13701395	.	+	.	transcript_id "AT5G35520.novel1"; gene_id "AT5G35520";
5	stringtie_transuite	CDS	13701396	13701596	.	+	.	transcript_id "AT5G35520.novel1"; gene_id "AT5G35520";
5	stringtie_transuite	start_codon	13701396	13701398	.	+	.	transcript_id "AT5G35520.novel1"; gene_id "AT5G35520";
5	stringtie_transuite	stop_codon	13701594	13701596	.	+	.	transcript_id "AT5G35520.novel1"; gene_id "AT5G35520";
5	stringtie_transuite	three_prime_utr	13701597	13701657	.	+	.	transcript_id "AT5G35520.novel1"; gene_id "AT5G35520";
5	stringtie_transuite	exon	13701719	13701838	.	+	.	transcript_id "AT5G35520.novel1"; gene_id "AT5G35520";
5	stringtie_transuite	three_prime_utr	13701719	13701838	.	+	.	transcript_id "AT5G35520.novel1"; gene_id "AT5G35520";
5	stringtie_transuite	exon	13701917	13702003	.	+	.	transcript_id "AT5G35520.novel1"; gene_id "AT5G35520";
5	stringtie_transuite	three_prime_utr	13701917	13702003	.	+	.	transcript_id "AT5G35520.novel1"; gene_id "AT5G35520";
5	stringtie_transuite	exon	13702082	13702220	.	+	.	transcript_id "AT5G35520.novel1"; gene_id "AT5G35520";
5	stringtie_transuite	three_prime_utr	13702082	13702220	.	+	.	transcript_id "AT5G35520.novel1"; gene_id "AT5G35520";
5	stringtie_transuite	exon	13702646	13702777	.	+	.	transcript_id "AT5G35520.novel1"; gene_id "AT5G35520";
5	stringtie_transuite	three_prime_utr	13702646	13702777	.	+	.	transcript_id "AT5G35520.novel1"; gene_id "AT5G35520";
5	stringtie_transuite	exon	13702873	13703446	.	+	.	transcript_id "AT5G35520.novel1"; gene_id "AT5G35520";
5	stringtie_transuite	three_prime_utr	13702873	13703446	.	+	.	transcript_id "AT5G35520.novel1"; gene_id "AT5G35520";
5	stringtie_transuite	exon	13701297	13701517	.	+	.	transcript_id "AT5G35520.novel2"; gene_id "AT5G35520";
5	stringtie_transuite	five_prime_utr	13701297	13701395	.	+	.	transcript_id "AT5G35520.novel2"; gene_id "AT5G35520";
5	stringtie_transuite	CDS	13701396	13701517	.	+	.	transcript_id "AT5G35520.novel2"; gene_id "AT5G35520";
5	stringtie_transuite	start_codon	13701396	13701398	.	+	.	transcript_id "AT5G35520.novel2"; gene_id "AT5G35520";
5	stringtie_transuite	exon	13701594	13701657	.	+	.	transcript_id "AT5G35520.novel2"; gene_id "AT5G35520";
5	stringtie_transuite	CDS	13701594	13701657	.	+	.	transcript_id "AT5G35520.novel2"; gene_id "AT5G35520";
5	stringtie_transuite	exon	13701719	13701838	.	+	.	transcript_id "AT5G35520.novel2"; gene_id "AT5G35520";
5	stringtie_transuite	CDS	13701719	13701838	.	+	.	transcript_id "AT5G35520.novel2"; gene_id "AT5G35520";
5	stringtie_transuite	exon	13701917	13702003	.	+	.	transcript_id "AT5G35520.novel2"; gene_id "AT5G35520";
5	stringtie_transuite	CDS	13701917	13702003	.	+	.	transcript_id "AT5G35520.novel2"; gene_id "AT5G35520";
5	stringtie_transuite	exon	13702082	13702220	.	+	.	transcript_id "AT5G35520.novel2"; gene_id "AT5G35520";
5	stringtie_transuite	CDS	13702082	13702220	.	+	.	transcript_id "AT5G35520.novel2"; gene_id "AT5G35520";
5	stringtie_transuite	exon	13702646	13703446	.	+	.	transcript_id "AT5G35520.novel2"; gene_id "AT5G35520";
5	stringtie_transuite	CDS	13702646	13702791	.	+	.	transcript_id "AT5G35520.novel2"; gene_id "AT5G35520";
5	stringtie_transuite	stop_codon	13702789	13702791	.	+	.	transcript_id "AT5G35520.novel2"; gene_id "AT5G35520";
5	stringtie_transuite	three_prime_utr	13702792	13703446	.	+	.	transcript_id "AT5G35520.novel2"; gene_id "AT5G35520";
5	stringtie_transuite	exon	13707035	13707171	.	+	.	transcript_id "AT5G35525.1"; gene_id "AT5G35525";
5	stringtie_transuite	five_prime_utr	13707035	13707083	.	+	.	transcript_id "AT5G35525.1"; gene_id "AT5G35525";
5	stringtie_transuite	CDS	13707084	13707171	.	+	.	transcript_id "AT5G35525.1"; gene_id "AT5G35525";
5	stringtie_transuite	start_codon	13707084	13707086	.	+	.	transcript_id "AT5G35525.1"; gene_id "AT5G35525";
5	stringtie_transuite	exon	13707281	13707352	.	+	.	transcript_id "AT5G35525.1"; gene_id "AT5G35525";
5	stringtie_transuite	CDS	13707281	13707352	.	+	.	transcript_id "AT5G35525.1"; gene_id "AT5G35525";
5	stringtie_transuite	exon	13707426	13707638	.	+	.	transcript_id "AT5G35525.1"; gene_id "AT5G35525";
5	stringtie_transuite	CDS	13707426	13707638	.	+	.	transcript_id "AT5G35525.1"; gene_id "AT5G35525";
5	stringtie_transuite	exon	13707733	13708040	.	+	.	transcript_id "AT5G35525.1"; gene_id "AT5G35525";
5	stringtie_transuite	CDS	13707733	13707818	.	+	.	transcript_id "AT5G35525.1"; gene_id "AT5G35525";
5	stringtie_transuite	stop_codon	13707816	13707818	.	+	.	transcript_id "AT5G35525.1"; gene_id "AT5G35525";
5	stringtie_transuite	three_prime_utr	13707819	13708040	.	+	.	transcript_id "AT5G35525.1"; gene_id "AT5G35525";
5	stringtie_transuite	exon	13710026	13710564	.	-	.	transcript_id "AT5G35530.1"; gene_id "AT5G35530";
5	stringtie_transuite	three_prime_utr	13710026	13710354	.	-	.	transcript_id "AT5G35530.1"; gene_id "AT5G35530";
5	stringtie_transuite	CDS	13710355	13710564	.	-	.	transcript_id "AT5G35530.1"; gene_id "AT5G35530";
5	stringtie_transuite	stop_codon	13710355	13710357	.	-	.	transcript_id "AT5G35530.1"; gene_id "AT5G35530";
5	stringtie_transuite	exon	13710656	13710787	.	-	.	transcript_id "AT5G35530.1"; gene_id "AT5G35530";
5	stringtie_transuite	CDS	13710656	13710787	.	-	.	transcript_id "AT5G35530.1"; gene_id "AT5G35530";
5	stringtie_transuite	exon	13710862	13710916	.	-	.	transcript_id "AT5G35530.1"; gene_id "AT5G35530";
5	stringtie_transuite	CDS	13710862	13710916	.	-	.	transcript_id "AT5G35530.1"; gene_id "AT5G35530";
5	stringtie_transuite	exon	13711666	13711837	.	-	.	transcript_id "AT5G35530.1"; gene_id "AT5G35530";
5	stringtie_transuite	CDS	13711666	13711837	.	-	.	transcript_id "AT5G35530.1"; gene_id "AT5G35530";
5	stringtie_transuite	exon	13711927	13712074	.	-	.	transcript_id "AT5G35530.1"; gene_id "AT5G35530";
5	stringtie_transuite	CDS	13711927	13712074	.	-	.	transcript_id "AT5G35530.1"; gene_id "AT5G35530";
5	stringtie_transuite	exon	13712163	13712288	.	-	.	transcript_id "AT5G35530.1"; gene_id "AT5G35530";
5	stringtie_transuite	CDS	13712163	13712192	.	-	.	transcript_id "AT5G35530.1"; gene_id "AT5G35530";
5	stringtie_transuite	start_codon	13712190	13712192	.	-	.	transcript_id "AT5G35530.1"; gene_id "AT5G35530";
5	stringtie_transuite	five_prime_utr	13712193	13712288	.	-	.	transcript_id "AT5G35530.1"; gene_id "AT5G35530";
5	stringtie_transuite	exon	13710101	13710564	.	-	.	transcript_id "AT5G35530.novel1"; gene_id "AT5G35530";
5	stringtie_transuite	three_prime_utr	13710101	13710564	.	-	.	transcript_id "AT5G35530.novel1"; gene_id "AT5G35530";
5	stringtie_transuite	exon	13710656	13710787	.	-	.	transcript_id "AT5G35530.novel1"; gene_id "AT5G35530";
5	stringtie_transuite	three_prime_utr	13710656	13710787	.	-	.	transcript_id "AT5G35530.novel1"; gene_id "AT5G35530";
5	stringtie_transuite	exon	13710862	13710914	.	-	.	transcript_id "AT5G35530.novel1"; gene_id "AT5G35530";
5	stringtie_transuite	three_prime_utr	13710862	13710896	.	-	.	transcript_id "AT5G35530.novel1"; gene_id "AT5G35530";
5	stringtie_transuite	CDS	13710897	13710914	.	-	.	transcript_id "AT5G35530.novel1"; gene_id "AT5G35530";
5	stringtie_transuite	stop_codon	13710897	13710899	.	-	.	transcript_id "AT5G35530.novel1"; gene_id "AT5G35530";
5	stringtie_transuite	exon	13711665	13711837	.	-	.	transcript_id "AT5G35530.novel1"; gene_id "AT5G35530";
5	stringtie_transuite	CDS	13711665	13711837	.	-	.	transcript_id "AT5G35530.novel1"; gene_id "AT5G35530";
5	stringtie_transuite	exon	13711927	13712074	.	-	.	transcript_id "AT5G35530.novel1"; gene_id "AT5G35530";
5	stringtie_transuite	CDS	13711927	13712074	.	-	.	transcript_id "AT5G35530.novel1"; gene_id "AT5G35530";
5	stringtie_transuite	exon	13712163	13712288	.	-	.	transcript_id "AT5G35530.novel1"; gene_id "AT5G35530";
5	stringtie_transuite	CDS	13712163	13712192	.	-	.	transcript_id "AT5G35530.novel1"; gene_id "AT5G35530";
5	stringtie_transuite	start_codon	13712190	13712192	.	-	.	transcript_id "AT5G35530.novel1"; gene_id "AT5G35530";
5	stringtie_transuite	five_prime_utr	13712193	13712288	.	-	.	transcript_id "AT5G35530.novel1"; gene_id "AT5G35530";
5	stringtie_transuite	exon	13710140	13710564	.	-	.	transcript_id "AT5G35530.novel2"; gene_id "AT5G35530";
5	stringtie_transuite	three_prime_utr	13710140	13710564	.	-	.	transcript_id "AT5G35530.novel2"; gene_id "AT5G35530";
5	stringtie_transuite	exon	13710656	13710787	.	-	.	transcript_id "AT5G35530.novel2"; gene_id "AT5G35530";
5	stringtie_transuite	three_prime_utr	13710656	13710787	.	-	.	transcript_id "AT5G35530.novel2"; gene_id "AT5G35530";
5	stringtie_transuite	exon	13710862	13710916	.	-	.	transcript_id "AT5G35530.novel2"; gene_id "AT5G35530";
5	stringtie_transuite	three_prime_utr	13710862	13710916	.	-	.	transcript_id "AT5G35530.novel2"; gene_id "AT5G35530";
5	stringtie_transuite	exon	13711666	13711837	.	-	.	transcript_id "AT5G35530.novel2"; gene_id "AT5G35530";
5	stringtie_transuite	three_prime_utr	13711666	13711837	.	-	.	transcript_id "AT5G35530.novel2"; gene_id "AT5G35530";
5	stringtie_transuite	exon	13711927	13712288	.	-	.	transcript_id "AT5G35530.novel2"; gene_id "AT5G35530";
5	stringtie_transuite	three_prime_utr	13711927	13712045	.	-	.	transcript_id "AT5G35530.novel2"; gene_id "AT5G35530";
5	stringtie_transuite	CDS	13712046	13712192	.	-	.	transcript_id "AT5G35530.novel2"; gene_id "AT5G35530";
5	stringtie_transuite	stop_codon	13712046	13712048	.	-	.	transcript_id "AT5G35530.novel2"; gene_id "AT5G35530";
5	stringtie_transuite	start_codon	13712190	13712192	.	-	.	transcript_id "AT5G35530.novel2"; gene_id "AT5G35530";
5	stringtie_transuite	five_prime_utr	13712193	13712288	.	-	.	transcript_id "AT5G35530.novel2"; gene_id "AT5G35530";
5	stringtie_transuite	exon	13713460	13719312	.	+	.	transcript_id "AT5G35535.1"; gene_id "AT5G35535";
5	stringtie_transuite	five_prime_utr	13713460	13717450	.	+	.	transcript_id "AT5G35535.1"; gene_id "AT5G35535";
5	stringtie_transuite	CDS	13717451	13719312	.	+	.	transcript_id "AT5G35535.1"; gene_id "AT5G35535";
5	stringtie_transuite	start_codon	13717451	13717453	.	+	.	transcript_id "AT5G35535.1"; gene_id "AT5G35535";
5	stringtie_transuite	stop_codon	13719310	13719312	.	+	.	transcript_id "AT5G35535.1"; gene_id "AT5G35535";
5	stringtie_transuite	exon	13722137	13722184	.	+	.	transcript_id "AT5G35540.1"; gene_id "AT5G35540";
5	stringtie_transuite	CDS	13722137	13722184	.	+	.	transcript_id "AT5G35540.1"; gene_id "AT5G35540";
5	stringtie_transuite	start_codon	13722137	13722139	.	+	.	transcript_id "AT5G35540.1"; gene_id "AT5G35540";
5	stringtie_transuite	exon	13722340	13722633	.	+	.	transcript_id "AT5G35540.1"; gene_id "AT5G35540";
5	stringtie_transuite	CDS	13722340	13722633	.	+	.	transcript_id "AT5G35540.1"; gene_id "AT5G35540";
5	stringtie_transuite	exon	13722766	13722993	.	+	.	transcript_id "AT5G35540.1"; gene_id "AT5G35540";
5	stringtie_transuite	CDS	13722766	13722993	.	+	.	transcript_id "AT5G35540.1"; gene_id "AT5G35540";
5	stringtie_transuite	stop_codon	13722991	13722993	.	+	.	transcript_id "AT5G35540.1"; gene_id "AT5G35540";
5	stringtie_transuite	exon	13726743	13726945	.	+	.	transcript_id "AT5G35550.1"; gene_id "AT5G35550";
5	stringtie_transuite	five_prime_utr	13726743	13726870	.	+	.	transcript_id "AT5G35550.1"; gene_id "AT5G35550";
5	stringtie_transuite	CDS	13726871	13726945	.	+	.	transcript_id "AT5G35550.1"; gene_id "AT5G35550";
5	stringtie_transuite	start_codon	13726871	13726873	.	+	.	transcript_id "AT5G35550.1"; gene_id "AT5G35550";
5	stringtie_transuite	exon	13727019	13727148	.	+	.	transcript_id "AT5G35550.1"; gene_id "AT5G35550";
5	stringtie_transuite	CDS	13727019	13727069	.	+	.	transcript_id "AT5G35550.1"; gene_id "AT5G35550";
5	stringtie_transuite	stop_codon	13727067	13727069	.	+	.	transcript_id "AT5G35550.1"; gene_id "AT5G35550";
5	stringtie_transuite	three_prime_utr	13727070	13727148	.	+	.	transcript_id "AT5G35550.1"; gene_id "AT5G35550";
5	stringtie_transuite	exon	13727222	13727961	.	+	.	transcript_id "AT5G35550.1"; gene_id "AT5G35550";
5	stringtie_transuite	three_prime_utr	13727222	13727961	.	+	.	transcript_id "AT5G35550.1"; gene_id "AT5G35550";
5	stringtie_transuite	exon	13726743	13727148	.	+	.	transcript_id "AT5G35550.2"; gene_id "AT5G35550";
5	stringtie_transuite	five_prime_utr	13726743	13726870	.	+	.	transcript_id "AT5G35550.2"; gene_id "AT5G35550";
5	stringtie_transuite	CDS	13726871	13727148	.	+	.	transcript_id "AT5G35550.2"; gene_id "AT5G35550";
5	stringtie_transuite	start_codon	13726871	13726873	.	+	.	transcript_id "AT5G35550.2"; gene_id "AT5G35550";
5	stringtie_transuite	exon	13727222	13727961	.	+	.	transcript_id "AT5G35550.2"; gene_id "AT5G35550";
5	stringtie_transuite	CDS	13727222	13727729	.	+	.	transcript_id "AT5G35550.2"; gene_id "AT5G35550";
5	stringtie_transuite	stop_codon	13727727	13727729	.	+	.	transcript_id "AT5G35550.2"; gene_id "AT5G35550";
5	stringtie_transuite	three_prime_utr	13727730	13727961	.	+	.	transcript_id "AT5G35550.2"; gene_id "AT5G35550";
5	stringtie_transuite	exon	13736245	13740702	.	-	.	transcript_id "AT5G35555.1"; gene_id "AT5G35555";
5	stringtie_transuite	three_prime_utr	13736245	13736873	.	-	.	transcript_id "AT5G35555.1"; gene_id "AT5G35555";
5	stringtie_transuite	CDS	13736874	13738754	.	-	.	transcript_id "AT5G35555.1"; gene_id "AT5G35555";
5	stringtie_transuite	stop_codon	13736874	13736876	.	-	.	transcript_id "AT5G35555.1"; gene_id "AT5G35555";
5	stringtie_transuite	start_codon	13738752	13738754	.	-	.	transcript_id "AT5G35555.1"; gene_id "AT5G35555";
5	stringtie_transuite	five_prime_utr	13738755	13740702	.	-	.	transcript_id "AT5G35555.1"; gene_id "AT5G35555";
5	stringtie_transuite	exon	13742072	13742526	.	-	.	transcript_id "AT5G35560.1"; gene_id "AT5G35560";
5	stringtie_transuite	three_prime_utr	13742072	13742457	.	-	.	transcript_id "AT5G35560.1"; gene_id "AT5G35560";
5	stringtie_transuite	CDS	13742458	13742526	.	-	.	transcript_id "AT5G35560.1"; gene_id "AT5G35560";
5	stringtie_transuite	stop_codon	13742458	13742460	.	-	.	transcript_id "AT5G35560.1"; gene_id "AT5G35560";
5	stringtie_transuite	exon	13742628	13742693	.	-	.	transcript_id "AT5G35560.1"; gene_id "AT5G35560";
5	stringtie_transuite	CDS	13742628	13742693	.	-	.	transcript_id "AT5G35560.1"; gene_id "AT5G35560";
5	stringtie_transuite	exon	13742789	13742896	.	-	.	transcript_id "AT5G35560.1"; gene_id "AT5G35560";
5	stringtie_transuite	CDS	13742789	13742896	.	-	.	transcript_id "AT5G35560.1"; gene_id "AT5G35560";
5	stringtie_transuite	exon	13743010	13743144	.	-	.	transcript_id "AT5G35560.1"; gene_id "AT5G35560";
5	stringtie_transuite	CDS	13743010	13743144	.	-	.	transcript_id "AT5G35560.1"; gene_id "AT5G35560";
5	stringtie_transuite	exon	13743342	13743419	.	-	.	transcript_id "AT5G35560.1"; gene_id "AT5G35560";
5	stringtie_transuite	CDS	13743342	13743419	.	-	.	transcript_id "AT5G35560.1"; gene_id "AT5G35560";
5	stringtie_transuite	exon	13743502	13743552	.	-	.	transcript_id "AT5G35560.1"; gene_id "AT5G35560";
5	stringtie_transuite	CDS	13743502	13743552	.	-	.	transcript_id "AT5G35560.1"; gene_id "AT5G35560";
5	stringtie_transuite	exon	13743633	13743707	.	-	.	transcript_id "AT5G35560.1"; gene_id "AT5G35560";
5	stringtie_transuite	CDS	13743633	13743707	.	-	.	transcript_id "AT5G35560.1"; gene_id "AT5G35560";
5	stringtie_transuite	exon	13743812	13743874	.	-	.	transcript_id "AT5G35560.1"; gene_id "AT5G35560";
5	stringtie_transuite	CDS	13743812	13743874	.	-	.	transcript_id "AT5G35560.1"; gene_id "AT5G35560";
5	stringtie_transuite	exon	13744186	13744275	.	-	.	transcript_id "AT5G35560.1"; gene_id "AT5G35560";
5	stringtie_transuite	CDS	13744186	13744275	.	-	.	transcript_id "AT5G35560.1"; gene_id "AT5G35560";
5	stringtie_transuite	exon	13744382	13744579	.	-	.	transcript_id "AT5G35560.1"; gene_id "AT5G35560";
5	stringtie_transuite	CDS	13744382	13744579	.	-	.	transcript_id "AT5G35560.1"; gene_id "AT5G35560";
5	stringtie_transuite	exon	13744661	13744787	.	-	.	transcript_id "AT5G35560.1"; gene_id "AT5G35560";
5	stringtie_transuite	CDS	13744661	13744787	.	-	.	transcript_id "AT5G35560.1"; gene_id "AT5G35560";
5	stringtie_transuite	exon	13745139	13745504	.	-	.	transcript_id "AT5G35560.1"; gene_id "AT5G35560";
5	stringtie_transuite	CDS	13745139	13745504	.	-	.	transcript_id "AT5G35560.1"; gene_id "AT5G35560";
5	stringtie_transuite	exon	13745711	13745910	.	-	.	transcript_id "AT5G35560.1"; gene_id "AT5G35560";
5	stringtie_transuite	CDS	13745711	13745910	.	-	.	transcript_id "AT5G35560.1"; gene_id "AT5G35560";
5	stringtie_transuite	exon	13746010	13746054	.	-	.	transcript_id "AT5G35560.1"; gene_id "AT5G35560";
5	stringtie_transuite	CDS	13746010	13746054	.	-	.	transcript_id "AT5G35560.1"; gene_id "AT5G35560";
5	stringtie_transuite	exon	13746228	13746287	.	-	.	transcript_id "AT5G35560.1"; gene_id "AT5G35560";
5	stringtie_transuite	CDS	13746228	13746287	.	-	.	transcript_id "AT5G35560.1"; gene_id "AT5G35560";
5	stringtie_transuite	exon	13746730	13746813	.	-	.	transcript_id "AT5G35560.1"; gene_id "AT5G35560";
5	stringtie_transuite	CDS	13746730	13746813	.	-	.	transcript_id "AT5G35560.1"; gene_id "AT5G35560";
5	stringtie_transuite	exon	13746892	13747083	.	-	.	transcript_id "AT5G35560.1"; gene_id "AT5G35560";
5	stringtie_transuite	CDS	13746892	13747083	.	-	.	transcript_id "AT5G35560.1"; gene_id "AT5G35560";
5	stringtie_transuite	exon	13747174	13747477	.	-	.	transcript_id "AT5G35560.1"; gene_id "AT5G35560";
5	stringtie_transuite	CDS	13747174	13747464	.	-	.	transcript_id "AT5G35560.1"; gene_id "AT5G35560";
5	stringtie_transuite	start_codon	13747462	13747464	.	-	.	transcript_id "AT5G35560.1"; gene_id "AT5G35560";
5	stringtie_transuite	five_prime_utr	13747465	13747477	.	-	.	transcript_id "AT5G35560.1"; gene_id "AT5G35560";
5	stringtie_transuite	exon	13748050	13748318	.	-	.	transcript_id "AT5G35560.1"; gene_id "AT5G35560";
5	stringtie_transuite	five_prime_utr	13748050	13748318	.	-	.	transcript_id "AT5G35560.1"; gene_id "AT5G35560";
5	stringtie_transuite	exon	13742072	13742526	.	-	.	transcript_id "AT5G35560.2"; gene_id "AT5G35560";
5	stringtie_transuite	three_prime_utr	13742072	13742457	.	-	.	transcript_id "AT5G35560.2"; gene_id "AT5G35560";
5	stringtie_transuite	CDS	13742458	13742526	.	-	.	transcript_id "AT5G35560.2"; gene_id "AT5G35560";
5	stringtie_transuite	stop_codon	13742458	13742460	.	-	.	transcript_id "AT5G35560.2"; gene_id "AT5G35560";
5	stringtie_transuite	exon	13742628	13742693	.	-	.	transcript_id "AT5G35560.2"; gene_id "AT5G35560";
5	stringtie_transuite	CDS	13742628	13742693	.	-	.	transcript_id "AT5G35560.2"; gene_id "AT5G35560";
5	stringtie_transuite	exon	13742789	13742896	.	-	.	transcript_id "AT5G35560.2"; gene_id "AT5G35560";
5	stringtie_transuite	CDS	13742789	13742896	.	-	.	transcript_id "AT5G35560.2"; gene_id "AT5G35560";
5	stringtie_transuite	exon	13743010	13743144	.	-	.	transcript_id "AT5G35560.2"; gene_id "AT5G35560";
5	stringtie_transuite	CDS	13743010	13743144	.	-	.	transcript_id "AT5G35560.2"; gene_id "AT5G35560";
5	stringtie_transuite	exon	13743342	13743419	.	-	.	transcript_id "AT5G35560.2"; gene_id "AT5G35560";
5	stringtie_transuite	CDS	13743342	13743419	.	-	.	transcript_id "AT5G35560.2"; gene_id "AT5G35560";
5	stringtie_transuite	exon	13743502	13743552	.	-	.	transcript_id "AT5G35560.2"; gene_id "AT5G35560";
5	stringtie_transuite	CDS	13743502	13743552	.	-	.	transcript_id "AT5G35560.2"; gene_id "AT5G35560";
5	stringtie_transuite	exon	13743633	13743707	.	-	.	transcript_id "AT5G35560.2"; gene_id "AT5G35560";
5	stringtie_transuite	CDS	13743633	13743707	.	-	.	transcript_id "AT5G35560.2"; gene_id "AT5G35560";
5	stringtie_transuite	exon	13743812	13743874	.	-	.	transcript_id "AT5G35560.2"; gene_id "AT5G35560";
5	stringtie_transuite	CDS	13743812	13743874	.	-	.	transcript_id "AT5G35560.2"; gene_id "AT5G35560";
5	stringtie_transuite	exon	13744186	13744275	.	-	.	transcript_id "AT5G35560.2"; gene_id "AT5G35560";
5	stringtie_transuite	CDS	13744186	13744275	.	-	.	transcript_id "AT5G35560.2"; gene_id "AT5G35560";
5	stringtie_transuite	exon	13744382	13744579	.	-	.	transcript_id "AT5G35560.2"; gene_id "AT5G35560";
5	stringtie_transuite	CDS	13744382	13744579	.	-	.	transcript_id "AT5G35560.2"; gene_id "AT5G35560";
5	stringtie_transuite	exon	13744661	13744787	.	-	.	transcript_id "AT5G35560.2"; gene_id "AT5G35560";
5	stringtie_transuite	CDS	13744661	13744787	.	-	.	transcript_id "AT5G35560.2"; gene_id "AT5G35560";
5	stringtie_transuite	exon	13745139	13745271	.	-	.	transcript_id "AT5G35560.2"; gene_id "AT5G35560";
5	stringtie_transuite	CDS	13745139	13745271	.	-	.	transcript_id "AT5G35560.2"; gene_id "AT5G35560";
5	stringtie_transuite	exon	13745350	13745504	.	-	.	transcript_id "AT5G35560.2"; gene_id "AT5G35560";
5	stringtie_transuite	CDS	13745350	13745504	.	-	.	transcript_id "AT5G35560.2"; gene_id "AT5G35560";
5	stringtie_transuite	exon	13745711	13745910	.	-	.	transcript_id "AT5G35560.2"; gene_id "AT5G35560";
5	stringtie_transuite	CDS	13745711	13745910	.	-	.	transcript_id "AT5G35560.2"; gene_id "AT5G35560";
5	stringtie_transuite	exon	13746010	13746054	.	-	.	transcript_id "AT5G35560.2"; gene_id "AT5G35560";
5	stringtie_transuite	CDS	13746010	13746054	.	-	.	transcript_id "AT5G35560.2"; gene_id "AT5G35560";
5	stringtie_transuite	exon	13746228	13746287	.	-	.	transcript_id "AT5G35560.2"; gene_id "AT5G35560";
5	stringtie_transuite	CDS	13746228	13746287	.	-	.	transcript_id "AT5G35560.2"; gene_id "AT5G35560";
5	stringtie_transuite	exon	13746730	13746813	.	-	.	transcript_id "AT5G35560.2"; gene_id "AT5G35560";
5	stringtie_transuite	CDS	13746730	13746813	.	-	.	transcript_id "AT5G35560.2"; gene_id "AT5G35560";
5	stringtie_transuite	exon	13746892	13747083	.	-	.	transcript_id "AT5G35560.2"; gene_id "AT5G35560";
5	stringtie_transuite	CDS	13746892	13747083	.	-	.	transcript_id "AT5G35560.2"; gene_id "AT5G35560";
5	stringtie_transuite	exon	13747174	13747477	.	-	.	transcript_id "AT5G35560.2"; gene_id "AT5G35560";
5	stringtie_transuite	CDS	13747174	13747464	.	-	.	transcript_id "AT5G35560.2"; gene_id "AT5G35560";
5	stringtie_transuite	start_codon	13747462	13747464	.	-	.	transcript_id "AT5G35560.2"; gene_id "AT5G35560";
5	stringtie_transuite	five_prime_utr	13747465	13747477	.	-	.	transcript_id "AT5G35560.2"; gene_id "AT5G35560";
5	stringtie_transuite	exon	13748050	13748318	.	-	.	transcript_id "AT5G35560.2"; gene_id "AT5G35560";
5	stringtie_transuite	five_prime_utr	13748050	13748318	.	-	.	transcript_id "AT5G35560.2"; gene_id "AT5G35560";
5	stringtie_transuite	exon	13742107	13742526	.	-	.	transcript_id "AT5G35560.novel1"; gene_id "AT5G35560";
5	stringtie_transuite	three_prime_utr	13742107	13742457	.	-	.	transcript_id "AT5G35560.novel1"; gene_id "AT5G35560";
5	stringtie_transuite	CDS	13742458	13742526	.	-	.	transcript_id "AT5G35560.novel1"; gene_id "AT5G35560";
5	stringtie_transuite	stop_codon	13742458	13742460	.	-	.	transcript_id "AT5G35560.novel1"; gene_id "AT5G35560";
5	stringtie_transuite	exon	13742628	13742693	.	-	.	transcript_id "AT5G35560.novel1"; gene_id "AT5G35560";
5	stringtie_transuite	CDS	13742628	13742693	.	-	.	transcript_id "AT5G35560.novel1"; gene_id "AT5G35560";
5	stringtie_transuite	exon	13742789	13742896	.	-	.	transcript_id "AT5G35560.novel1"; gene_id "AT5G35560";
5	stringtie_transuite	CDS	13742789	13742896	.	-	.	transcript_id "AT5G35560.novel1"; gene_id "AT5G35560";
5	stringtie_transuite	exon	13743010	13743144	.	-	.	transcript_id "AT5G35560.novel1"; gene_id "AT5G35560";
5	stringtie_transuite	CDS	13743010	13743144	.	-	.	transcript_id "AT5G35560.novel1"; gene_id "AT5G35560";
5	stringtie_transuite	exon	13743342	13743419	.	-	.	transcript_id "AT5G35560.novel1"; gene_id "AT5G35560";
5	stringtie_transuite	CDS	13743342	13743419	.	-	.	transcript_id "AT5G35560.novel1"; gene_id "AT5G35560";
5	stringtie_transuite	exon	13743502	13743552	.	-	.	transcript_id "AT5G35560.novel1"; gene_id "AT5G35560";
5	stringtie_transuite	CDS	13743502	13743552	.	-	.	transcript_id "AT5G35560.novel1"; gene_id "AT5G35560";
5	stringtie_transuite	exon	13743633	13743707	.	-	.	transcript_id "AT5G35560.novel1"; gene_id "AT5G35560";
5	stringtie_transuite	CDS	13743633	13743707	.	-	.	transcript_id "AT5G35560.novel1"; gene_id "AT5G35560";
5	stringtie_transuite	exon	13743812	13743874	.	-	.	transcript_id "AT5G35560.novel1"; gene_id "AT5G35560";
5	stringtie_transuite	CDS	13743812	13743874	.	-	.	transcript_id "AT5G35560.novel1"; gene_id "AT5G35560";
5	stringtie_transuite	exon	13744186	13744275	.	-	.	transcript_id "AT5G35560.novel1"; gene_id "AT5G35560";
5	stringtie_transuite	CDS	13744186	13744275	.	-	.	transcript_id "AT5G35560.novel1"; gene_id "AT5G35560";
5	stringtie_transuite	exon	13744382	13744579	.	-	.	transcript_id "AT5G35560.novel1"; gene_id "AT5G35560";
5	stringtie_transuite	CDS	13744382	13744579	.	-	.	transcript_id "AT5G35560.novel1"; gene_id "AT5G35560";
5	stringtie_transuite	exon	13744661	13744787	.	-	.	transcript_id "AT5G35560.novel1"; gene_id "AT5G35560";
5	stringtie_transuite	CDS	13744661	13744787	.	-	.	transcript_id "AT5G35560.novel1"; gene_id "AT5G35560";
5	stringtie_transuite	exon	13745139	13745504	.	-	.	transcript_id "AT5G35560.novel1"; gene_id "AT5G35560";
5	stringtie_transuite	CDS	13745139	13745504	.	-	.	transcript_id "AT5G35560.novel1"; gene_id "AT5G35560";
5	stringtie_transuite	exon	13745711	13745910	.	-	.	transcript_id "AT5G35560.novel1"; gene_id "AT5G35560";
5	stringtie_transuite	CDS	13745711	13745910	.	-	.	transcript_id "AT5G35560.novel1"; gene_id "AT5G35560";
5	stringtie_transuite	exon	13746010	13746054	.	-	.	transcript_id "AT5G35560.novel1"; gene_id "AT5G35560";
5	stringtie_transuite	CDS	13746010	13746054	.	-	.	transcript_id "AT5G35560.novel1"; gene_id "AT5G35560";
5	stringtie_transuite	exon	13746228	13746287	.	-	.	transcript_id "AT5G35560.novel1"; gene_id "AT5G35560";
5	stringtie_transuite	CDS	13746228	13746287	.	-	.	transcript_id "AT5G35560.novel1"; gene_id "AT5G35560";
5	stringtie_transuite	exon	13746730	13746813	.	-	.	transcript_id "AT5G35560.novel1"; gene_id "AT5G35560";
5	stringtie_transuite	CDS	13746730	13746813	.	-	.	transcript_id "AT5G35560.novel1"; gene_id "AT5G35560";
5	stringtie_transuite	exon	13746892	13747083	.	-	.	transcript_id "AT5G35560.novel1"; gene_id "AT5G35560";
5	stringtie_transuite	CDS	13746892	13747083	.	-	.	transcript_id "AT5G35560.novel1"; gene_id "AT5G35560";
5	stringtie_transuite	exon	13747162	13747477	.	-	.	transcript_id "AT5G35560.novel1"; gene_id "AT5G35560";
5	stringtie_transuite	CDS	13747162	13747464	.	-	.	transcript_id "AT5G35560.novel1"; gene_id "AT5G35560";
5	stringtie_transuite	start_codon	13747462	13747464	.	-	.	transcript_id "AT5G35560.novel1"; gene_id "AT5G35560";
5	stringtie_transuite	five_prime_utr	13747465	13747477	.	-	.	transcript_id "AT5G35560.novel1"; gene_id "AT5G35560";
5	stringtie_transuite	exon	13748050	13748318	.	-	.	transcript_id "AT5G35560.novel1"; gene_id "AT5G35560";
5	stringtie_transuite	five_prime_utr	13748050	13748318	.	-	.	transcript_id "AT5G35560.novel1"; gene_id "AT5G35560";
5	stringtie_transuite	exon	13742185	13742526	.	-	.	transcript_id "AT5G35560.novel10"; gene_id "AT5G35560";
5	stringtie_transuite	three_prime_utr	13742185	13742526	.	-	.	transcript_id "AT5G35560.novel10"; gene_id "AT5G35560";
5	stringtie_transuite	exon	13742628	13742693	.	-	.	transcript_id "AT5G35560.novel10"; gene_id "AT5G35560";
5	stringtie_transuite	three_prime_utr	13742628	13742693	.	-	.	transcript_id "AT5G35560.novel10"; gene_id "AT5G35560";
5	stringtie_transuite	exon	13742789	13742896	.	-	.	transcript_id "AT5G35560.novel10"; gene_id "AT5G35560";
5	stringtie_transuite	three_prime_utr	13742789	13742896	.	-	.	transcript_id "AT5G35560.novel10"; gene_id "AT5G35560";
5	stringtie_transuite	exon	13743010	13743144	.	-	.	transcript_id "AT5G35560.novel10"; gene_id "AT5G35560";
5	stringtie_transuite	three_prime_utr	13743010	13743144	.	-	.	transcript_id "AT5G35560.novel10"; gene_id "AT5G35560";
5	stringtie_transuite	exon	13743342	13743419	.	-	.	transcript_id "AT5G35560.novel10"; gene_id "AT5G35560";
5	stringtie_transuite	three_prime_utr	13743342	13743419	.	-	.	transcript_id "AT5G35560.novel10"; gene_id "AT5G35560";
5	stringtie_transuite	exon	13743502	13743552	.	-	.	transcript_id "AT5G35560.novel10"; gene_id "AT5G35560";
5	stringtie_transuite	three_prime_utr	13743502	13743552	.	-	.	transcript_id "AT5G35560.novel10"; gene_id "AT5G35560";
5	stringtie_transuite	exon	13743633	13743707	.	-	.	transcript_id "AT5G35560.novel10"; gene_id "AT5G35560";
5	stringtie_transuite	three_prime_utr	13743633	13743707	.	-	.	transcript_id "AT5G35560.novel10"; gene_id "AT5G35560";
5	stringtie_transuite	exon	13743812	13743874	.	-	.	transcript_id "AT5G35560.novel10"; gene_id "AT5G35560";
5	stringtie_transuite	three_prime_utr	13743812	13743874	.	-	.	transcript_id "AT5G35560.novel10"; gene_id "AT5G35560";
5	stringtie_transuite	exon	13744186	13744275	.	-	.	transcript_id "AT5G35560.novel10"; gene_id "AT5G35560";
5	stringtie_transuite	three_prime_utr	13744186	13744275	.	-	.	transcript_id "AT5G35560.novel10"; gene_id "AT5G35560";
5	stringtie_transuite	exon	13744382	13744579	.	-	.	transcript_id "AT5G35560.novel10"; gene_id "AT5G35560";
5	stringtie_transuite	three_prime_utr	13744382	13744530	.	-	.	transcript_id "AT5G35560.novel10"; gene_id "AT5G35560";
5	stringtie_transuite	CDS	13744531	13744579	.	-	.	transcript_id "AT5G35560.novel10"; gene_id "AT5G35560";
5	stringtie_transuite	stop_codon	13744531	13744533	.	-	.	transcript_id "AT5G35560.novel10"; gene_id "AT5G35560";
5	stringtie_transuite	exon	13744661	13744780	.	-	.	transcript_id "AT5G35560.novel10"; gene_id "AT5G35560";
5	stringtie_transuite	CDS	13744661	13744780	.	-	.	transcript_id "AT5G35560.novel10"; gene_id "AT5G35560";
5	stringtie_transuite	exon	13745139	13745271	.	-	.	transcript_id "AT5G35560.novel10"; gene_id "AT5G35560";
5	stringtie_transuite	CDS	13745139	13745271	.	-	.	transcript_id "AT5G35560.novel10"; gene_id "AT5G35560";
5	stringtie_transuite	exon	13745350	13745504	.	-	.	transcript_id "AT5G35560.novel10"; gene_id "AT5G35560";
5	stringtie_transuite	CDS	13745350	13745504	.	-	.	transcript_id "AT5G35560.novel10"; gene_id "AT5G35560";
5	stringtie_transuite	exon	13745711	13745910	.	-	.	transcript_id "AT5G35560.novel10"; gene_id "AT5G35560";
5	stringtie_transuite	CDS	13745711	13745910	.	-	.	transcript_id "AT5G35560.novel10"; gene_id "AT5G35560";
5	stringtie_transuite	exon	13746010	13746054	.	-	.	transcript_id "AT5G35560.novel10"; gene_id "AT5G35560";
5	stringtie_transuite	CDS	13746010	13746054	.	-	.	transcript_id "AT5G35560.novel10"; gene_id "AT5G35560";
5	stringtie_transuite	exon	13746228	13746287	.	-	.	transcript_id "AT5G35560.novel10"; gene_id "AT5G35560";
5	stringtie_transuite	CDS	13746228	13746287	.	-	.	transcript_id "AT5G35560.novel10"; gene_id "AT5G35560";
5	stringtie_transuite	exon	13746730	13746813	.	-	.	transcript_id "AT5G35560.novel10"; gene_id "AT5G35560";
5	stringtie_transuite	CDS	13746730	13746813	.	-	.	transcript_id "AT5G35560.novel10"; gene_id "AT5G35560";
5	stringtie_transuite	exon	13746892	13747083	.	-	.	transcript_id "AT5G35560.novel10"; gene_id "AT5G35560";
5	stringtie_transuite	CDS	13746892	13747083	.	-	.	transcript_id "AT5G35560.novel10"; gene_id "AT5G35560";
5	stringtie_transuite	exon	13747174	13747477	.	-	.	transcript_id "AT5G35560.novel10"; gene_id "AT5G35560";
5	stringtie_transuite	CDS	13747174	13747464	.	-	.	transcript_id "AT5G35560.novel10"; gene_id "AT5G35560";
5	stringtie_transuite	start_codon	13747462	13747464	.	-	.	transcript_id "AT5G35560.novel10"; gene_id "AT5G35560";
5	stringtie_transuite	five_prime_utr	13747465	13747477	.	-	.	transcript_id "AT5G35560.novel10"; gene_id "AT5G35560";
5	stringtie_transuite	exon	13748050	13748318	.	-	.	transcript_id "AT5G35560.novel10"; gene_id "AT5G35560";
5	stringtie_transuite	five_prime_utr	13748050	13748318	.	-	.	transcript_id "AT5G35560.novel10"; gene_id "AT5G35560";
5	stringtie_transuite	exon	13742185	13742526	.	-	.	transcript_id "AT5G35560.novel11"; gene_id "AT5G35560";
5	stringtie_transuite	three_prime_utr	13742185	13742457	.	-	.	transcript_id "AT5G35560.novel11"; gene_id "AT5G35560";
5	stringtie_transuite	CDS	13742458	13742526	.	-	.	transcript_id "AT5G35560.novel11"; gene_id "AT5G35560";
5	stringtie_transuite	stop_codon	13742458	13742460	.	-	.	transcript_id "AT5G35560.novel11"; gene_id "AT5G35560";
5	stringtie_transuite	exon	13742628	13742693	.	-	.	transcript_id "AT5G35560.novel11"; gene_id "AT5G35560";
5	stringtie_transuite	CDS	13742628	13742693	.	-	.	transcript_id "AT5G35560.novel11"; gene_id "AT5G35560";
5	stringtie_transuite	exon	13742789	13742896	.	-	.	transcript_id "AT5G35560.novel11"; gene_id "AT5G35560";
5	stringtie_transuite	CDS	13742789	13742896	.	-	.	transcript_id "AT5G35560.novel11"; gene_id "AT5G35560";
5	stringtie_transuite	exon	13743010	13743144	.	-	.	transcript_id "AT5G35560.novel11"; gene_id "AT5G35560";
5	stringtie_transuite	CDS	13743010	13743144	.	-	.	transcript_id "AT5G35560.novel11"; gene_id "AT5G35560";
5	stringtie_transuite	exon	13743342	13743419	.	-	.	transcript_id "AT5G35560.novel11"; gene_id "AT5G35560";
5	stringtie_transuite	CDS	13743342	13743419	.	-	.	transcript_id "AT5G35560.novel11"; gene_id "AT5G35560";
5	stringtie_transuite	exon	13743502	13743552	.	-	.	transcript_id "AT5G35560.novel11"; gene_id "AT5G35560";
5	stringtie_transuite	CDS	13743502	13743552	.	-	.	transcript_id "AT5G35560.novel11"; gene_id "AT5G35560";
5	stringtie_transuite	exon	13743633	13743707	.	-	.	transcript_id "AT5G35560.novel11"; gene_id "AT5G35560";
5	stringtie_transuite	CDS	13743633	13743707	.	-	.	transcript_id "AT5G35560.novel11"; gene_id "AT5G35560";
5	stringtie_transuite	exon	13743812	13743874	.	-	.	transcript_id "AT5G35560.novel11"; gene_id "AT5G35560";
5	stringtie_transuite	CDS	13743812	13743874	.	-	.	transcript_id "AT5G35560.novel11"; gene_id "AT5G35560";
5	stringtie_transuite	exon	13744186	13744275	.	-	.	transcript_id "AT5G35560.novel11"; gene_id "AT5G35560";
5	stringtie_transuite	CDS	13744186	13744275	.	-	.	transcript_id "AT5G35560.novel11"; gene_id "AT5G35560";
5	stringtie_transuite	exon	13744382	13744579	.	-	.	transcript_id "AT5G35560.novel11"; gene_id "AT5G35560";
5	stringtie_transuite	CDS	13744382	13744579	.	-	.	transcript_id "AT5G35560.novel11"; gene_id "AT5G35560";
5	stringtie_transuite	exon	13744661	13744787	.	-	.	transcript_id "AT5G35560.novel11"; gene_id "AT5G35560";
5	stringtie_transuite	CDS	13744661	13744787	.	-	.	transcript_id "AT5G35560.novel11"; gene_id "AT5G35560";
5	stringtie_transuite	exon	13745139	13745271	.	-	.	transcript_id "AT5G35560.novel11"; gene_id "AT5G35560";
5	stringtie_transuite	CDS	13745139	13745271	.	-	.	transcript_id "AT5G35560.novel11"; gene_id "AT5G35560";
5	stringtie_transuite	exon	13745350	13745504	.	-	.	transcript_id "AT5G35560.novel11"; gene_id "AT5G35560";
5	stringtie_transuite	CDS	13745350	13745504	.	-	.	transcript_id "AT5G35560.novel11"; gene_id "AT5G35560";
5	stringtie_transuite	exon	13745711	13745910	.	-	.	transcript_id "AT5G35560.novel11"; gene_id "AT5G35560";
5	stringtie_transuite	CDS	13745711	13745910	.	-	.	transcript_id "AT5G35560.novel11"; gene_id "AT5G35560";
5	stringtie_transuite	exon	13746010	13746054	.	-	.	transcript_id "AT5G35560.novel11"; gene_id "AT5G35560";
5	stringtie_transuite	CDS	13746010	13746054	.	-	.	transcript_id "AT5G35560.novel11"; gene_id "AT5G35560";
5	stringtie_transuite	exon	13746228	13746287	.	-	.	transcript_id "AT5G35560.novel11"; gene_id "AT5G35560";
5	stringtie_transuite	CDS	13746228	13746287	.	-	.	transcript_id "AT5G35560.novel11"; gene_id "AT5G35560";
5	stringtie_transuite	exon	13746730	13746813	.	-	.	transcript_id "AT5G35560.novel11"; gene_id "AT5G35560";
5	stringtie_transuite	CDS	13746730	13746813	.	-	.	transcript_id "AT5G35560.novel11"; gene_id "AT5G35560";
5	stringtie_transuite	exon	13746892	13747083	.	-	.	transcript_id "AT5G35560.novel11"; gene_id "AT5G35560";
5	stringtie_transuite	CDS	13746892	13747083	.	-	.	transcript_id "AT5G35560.novel11"; gene_id "AT5G35560";
5	stringtie_transuite	exon	13747162	13747477	.	-	.	transcript_id "AT5G35560.novel11"; gene_id "AT5G35560";
5	stringtie_transuite	CDS	13747162	13747464	.	-	.	transcript_id "AT5G35560.novel11"; gene_id "AT5G35560";
5	stringtie_transuite	start_codon	13747462	13747464	.	-	.	transcript_id "AT5G35560.novel11"; gene_id "AT5G35560";
5	stringtie_transuite	five_prime_utr	13747465	13747477	.	-	.	transcript_id "AT5G35560.novel11"; gene_id "AT5G35560";
5	stringtie_transuite	exon	13748050	13748318	.	-	.	transcript_id "AT5G35560.novel11"; gene_id "AT5G35560";
5	stringtie_transuite	five_prime_utr	13748050	13748318	.	-	.	transcript_id "AT5G35560.novel11"; gene_id "AT5G35560";
5	stringtie_transuite	exon	13742185	13742526	.	-	.	transcript_id "AT5G35560.novel12"; gene_id "AT5G35560";
5	stringtie_transuite	three_prime_utr	13742185	13742526	.	-	.	transcript_id "AT5G35560.novel12"; gene_id "AT5G35560";
5	stringtie_transuite	exon	13742628	13742693	.	-	.	transcript_id "AT5G35560.novel12"; gene_id "AT5G35560";
5	stringtie_transuite	three_prime_utr	13742628	13742693	.	-	.	transcript_id "AT5G35560.novel12"; gene_id "AT5G35560";
5	stringtie_transuite	exon	13742789	13742896	.	-	.	transcript_id "AT5G35560.novel12"; gene_id "AT5G35560";
5	stringtie_transuite	three_prime_utr	13742789	13742896	.	-	.	transcript_id "AT5G35560.novel12"; gene_id "AT5G35560";
5	stringtie_transuite	exon	13743010	13743144	.	-	.	transcript_id "AT5G35560.novel12"; gene_id "AT5G35560";
5	stringtie_transuite	three_prime_utr	13743010	13743144	.	-	.	transcript_id "AT5G35560.novel12"; gene_id "AT5G35560";
5	stringtie_transuite	exon	13743342	13743419	.	-	.	transcript_id "AT5G35560.novel12"; gene_id "AT5G35560";
5	stringtie_transuite	three_prime_utr	13743342	13743419	.	-	.	transcript_id "AT5G35560.novel12"; gene_id "AT5G35560";
5	stringtie_transuite	exon	13743502	13743552	.	-	.	transcript_id "AT5G35560.novel12"; gene_id "AT5G35560";
5	stringtie_transuite	three_prime_utr	13743502	13743552	.	-	.	transcript_id "AT5G35560.novel12"; gene_id "AT5G35560";
5	stringtie_transuite	exon	13743633	13743707	.	-	.	transcript_id "AT5G35560.novel12"; gene_id "AT5G35560";
5	stringtie_transuite	three_prime_utr	13743633	13743707	.	-	.	transcript_id "AT5G35560.novel12"; gene_id "AT5G35560";
5	stringtie_transuite	exon	13743812	13743874	.	-	.	transcript_id "AT5G35560.novel12"; gene_id "AT5G35560";
5	stringtie_transuite	three_prime_utr	13743812	13743874	.	-	.	transcript_id "AT5G35560.novel12"; gene_id "AT5G35560";
5	stringtie_transuite	exon	13744186	13744275	.	-	.	transcript_id "AT5G35560.novel12"; gene_id "AT5G35560";
5	stringtie_transuite	three_prime_utr	13744186	13744275	.	-	.	transcript_id "AT5G35560.novel12"; gene_id "AT5G35560";
5	stringtie_transuite	exon	13744382	13744579	.	-	.	transcript_id "AT5G35560.novel12"; gene_id "AT5G35560";
5	stringtie_transuite	three_prime_utr	13744382	13744579	.	-	.	transcript_id "AT5G35560.novel12"; gene_id "AT5G35560";
5	stringtie_transuite	exon	13744661	13744787	.	-	.	transcript_id "AT5G35560.novel12"; gene_id "AT5G35560";
5	stringtie_transuite	three_prime_utr	13744661	13744787	.	-	.	transcript_id "AT5G35560.novel12"; gene_id "AT5G35560";
5	stringtie_transuite	exon	13745139	13745271	.	-	.	transcript_id "AT5G35560.novel12"; gene_id "AT5G35560";
5	stringtie_transuite	three_prime_utr	13745139	13745271	.	-	.	transcript_id "AT5G35560.novel12"; gene_id "AT5G35560";
5	stringtie_transuite	exon	13745350	13745504	.	-	.	transcript_id "AT5G35560.novel12"; gene_id "AT5G35560";
5	stringtie_transuite	three_prime_utr	13745350	13745504	.	-	.	transcript_id "AT5G35560.novel12"; gene_id "AT5G35560";
5	stringtie_transuite	exon	13745711	13745910	.	-	.	transcript_id "AT5G35560.novel12"; gene_id "AT5G35560";
5	stringtie_transuite	three_prime_utr	13745711	13745910	.	-	.	transcript_id "AT5G35560.novel12"; gene_id "AT5G35560";
5	stringtie_transuite	exon	13746010	13746054	.	-	.	transcript_id "AT5G35560.novel12"; gene_id "AT5G35560";
5	stringtie_transuite	three_prime_utr	13746010	13746054	.	-	.	transcript_id "AT5G35560.novel12"; gene_id "AT5G35560";
5	stringtie_transuite	exon	13746228	13746287	.	-	.	transcript_id "AT5G35560.novel12"; gene_id "AT5G35560";
5	stringtie_transuite	three_prime_utr	13746228	13746256	.	-	.	transcript_id "AT5G35560.novel12"; gene_id "AT5G35560";
5	stringtie_transuite	CDS	13746257	13746287	.	-	.	transcript_id "AT5G35560.novel12"; gene_id "AT5G35560";
5	stringtie_transuite	stop_codon	13746257	13746259	.	-	.	transcript_id "AT5G35560.novel12"; gene_id "AT5G35560";
5	stringtie_transuite	exon	13746730	13746813	.	-	.	transcript_id "AT5G35560.novel12"; gene_id "AT5G35560";
5	stringtie_transuite	CDS	13746730	13746813	.	-	.	transcript_id "AT5G35560.novel12"; gene_id "AT5G35560";
5	stringtie_transuite	exon	13746887	13747083	.	-	.	transcript_id "AT5G35560.novel12"; gene_id "AT5G35560";
5	stringtie_transuite	CDS	13746887	13747083	.	-	.	transcript_id "AT5G35560.novel12"; gene_id "AT5G35560";
5	stringtie_transuite	exon	13747162	13747477	.	-	.	transcript_id "AT5G35560.novel12"; gene_id "AT5G35560";
5	stringtie_transuite	CDS	13747162	13747464	.	-	.	transcript_id "AT5G35560.novel12"; gene_id "AT5G35560";
5	stringtie_transuite	start_codon	13747462	13747464	.	-	.	transcript_id "AT5G35560.novel12"; gene_id "AT5G35560";
5	stringtie_transuite	five_prime_utr	13747465	13747477	.	-	.	transcript_id "AT5G35560.novel12"; gene_id "AT5G35560";
5	stringtie_transuite	exon	13748050	13748318	.	-	.	transcript_id "AT5G35560.novel12"; gene_id "AT5G35560";
5	stringtie_transuite	five_prime_utr	13748050	13748318	.	-	.	transcript_id "AT5G35560.novel12"; gene_id "AT5G35560";
5	stringtie_transuite	exon	13742134	13742526	.	-	.	transcript_id "AT5G35560.novel2"; gene_id "AT5G35560";
5	stringtie_transuite	three_prime_utr	13742134	13742526	.	-	.	transcript_id "AT5G35560.novel2"; gene_id "AT5G35560";
5	stringtie_transuite	exon	13742628	13742693	.	-	.	transcript_id "AT5G35560.novel2"; gene_id "AT5G35560";
5	stringtie_transuite	three_prime_utr	13742628	13742693	.	-	.	transcript_id "AT5G35560.novel2"; gene_id "AT5G35560";
5	stringtie_transuite	exon	13742789	13742896	.	-	.	transcript_id "AT5G35560.novel2"; gene_id "AT5G35560";
5	stringtie_transuite	three_prime_utr	13742789	13742896	.	-	.	transcript_id "AT5G35560.novel2"; gene_id "AT5G35560";
5	stringtie_transuite	exon	13743010	13743144	.	-	.	transcript_id "AT5G35560.novel2"; gene_id "AT5G35560";
5	stringtie_transuite	three_prime_utr	13743010	13743144	.	-	.	transcript_id "AT5G35560.novel2"; gene_id "AT5G35560";
5	stringtie_transuite	exon	13743342	13743419	.	-	.	transcript_id "AT5G35560.novel2"; gene_id "AT5G35560";
5	stringtie_transuite	three_prime_utr	13743342	13743419	.	-	.	transcript_id "AT5G35560.novel2"; gene_id "AT5G35560";
5	stringtie_transuite	exon	13743502	13743552	.	-	.	transcript_id "AT5G35560.novel2"; gene_id "AT5G35560";
5	stringtie_transuite	three_prime_utr	13743502	13743552	.	-	.	transcript_id "AT5G35560.novel2"; gene_id "AT5G35560";
5	stringtie_transuite	exon	13743633	13743707	.	-	.	transcript_id "AT5G35560.novel2"; gene_id "AT5G35560";
5	stringtie_transuite	three_prime_utr	13743633	13743707	.	-	.	transcript_id "AT5G35560.novel2"; gene_id "AT5G35560";
5	stringtie_transuite	exon	13743812	13743874	.	-	.	transcript_id "AT5G35560.novel2"; gene_id "AT5G35560";
5	stringtie_transuite	three_prime_utr	13743812	13743874	.	-	.	transcript_id "AT5G35560.novel2"; gene_id "AT5G35560";
5	stringtie_transuite	exon	13744186	13744275	.	-	.	transcript_id "AT5G35560.novel2"; gene_id "AT5G35560";
5	stringtie_transuite	three_prime_utr	13744186	13744275	.	-	.	transcript_id "AT5G35560.novel2"; gene_id "AT5G35560";
5	stringtie_transuite	exon	13744382	13744579	.	-	.	transcript_id "AT5G35560.novel2"; gene_id "AT5G35560";
5	stringtie_transuite	three_prime_utr	13744382	13744530	.	-	.	transcript_id "AT5G35560.novel2"; gene_id "AT5G35560";
5	stringtie_transuite	CDS	13744531	13744579	.	-	.	transcript_id "AT5G35560.novel2"; gene_id "AT5G35560";
5	stringtie_transuite	stop_codon	13744531	13744533	.	-	.	transcript_id "AT5G35560.novel2"; gene_id "AT5G35560";
5	stringtie_transuite	exon	13744661	13744780	.	-	.	transcript_id "AT5G35560.novel2"; gene_id "AT5G35560";
5	stringtie_transuite	CDS	13744661	13744780	.	-	.	transcript_id "AT5G35560.novel2"; gene_id "AT5G35560";
5	stringtie_transuite	exon	13745139	13745504	.	-	.	transcript_id "AT5G35560.novel2"; gene_id "AT5G35560";
5	stringtie_transuite	CDS	13745139	13745504	.	-	.	transcript_id "AT5G35560.novel2"; gene_id "AT5G35560";
5	stringtie_transuite	exon	13745711	13745910	.	-	.	transcript_id "AT5G35560.novel2"; gene_id "AT5G35560";
5	stringtie_transuite	CDS	13745711	13745910	.	-	.	transcript_id "AT5G35560.novel2"; gene_id "AT5G35560";
5	stringtie_transuite	exon	13746010	13746054	.	-	.	transcript_id "AT5G35560.novel2"; gene_id "AT5G35560";
5	stringtie_transuite	CDS	13746010	13746054	.	-	.	transcript_id "AT5G35560.novel2"; gene_id "AT5G35560";
5	stringtie_transuite	exon	13746228	13746287	.	-	.	transcript_id "AT5G35560.novel2"; gene_id "AT5G35560";
5	stringtie_transuite	CDS	13746228	13746287	.	-	.	transcript_id "AT5G35560.novel2"; gene_id "AT5G35560";
5	stringtie_transuite	exon	13746730	13746813	.	-	.	transcript_id "AT5G35560.novel2"; gene_id "AT5G35560";
5	stringtie_transuite	CDS	13746730	13746813	.	-	.	transcript_id "AT5G35560.novel2"; gene_id "AT5G35560";
5	stringtie_transuite	exon	13746892	13747083	.	-	.	transcript_id "AT5G35560.novel2"; gene_id "AT5G35560";
5	stringtie_transuite	CDS	13746892	13747083	.	-	.	transcript_id "AT5G35560.novel2"; gene_id "AT5G35560";
5	stringtie_transuite	exon	13747162	13747477	.	-	.	transcript_id "AT5G35560.novel2"; gene_id "AT5G35560";
5	stringtie_transuite	CDS	13747162	13747464	.	-	.	transcript_id "AT5G35560.novel2"; gene_id "AT5G35560";
5	stringtie_transuite	start_codon	13747462	13747464	.	-	.	transcript_id "AT5G35560.novel2"; gene_id "AT5G35560";
5	stringtie_transuite	five_prime_utr	13747465	13747477	.	-	.	transcript_id "AT5G35560.novel2"; gene_id "AT5G35560";
5	stringtie_transuite	exon	13747927	13747945	.	-	.	transcript_id "AT5G35560.novel2"; gene_id "AT5G35560";
5	stringtie_transuite	five_prime_utr	13747927	13747945	.	-	.	transcript_id "AT5G35560.novel2"; gene_id "AT5G35560";
5	stringtie_transuite	exon	13748050	13748318	.	-	.	transcript_id "AT5G35560.novel2"; gene_id "AT5G35560";
5	stringtie_transuite	five_prime_utr	13748050	13748318	.	-	.	transcript_id "AT5G35560.novel2"; gene_id "AT5G35560";
5	stringtie_transuite	exon	13742138	13742526	.	-	.	transcript_id "AT5G35560.novel3"; gene_id "AT5G35560";
5	stringtie_transuite	three_prime_utr	13742138	13742526	.	-	.	transcript_id "AT5G35560.novel3"; gene_id "AT5G35560";
5	stringtie_transuite	exon	13742628	13742693	.	-	.	transcript_id "AT5G35560.novel3"; gene_id "AT5G35560";
5	stringtie_transuite	three_prime_utr	13742628	13742693	.	-	.	transcript_id "AT5G35560.novel3"; gene_id "AT5G35560";
5	stringtie_transuite	exon	13742789	13742896	.	-	.	transcript_id "AT5G35560.novel3"; gene_id "AT5G35560";
5	stringtie_transuite	three_prime_utr	13742789	13742896	.	-	.	transcript_id "AT5G35560.novel3"; gene_id "AT5G35560";
5	stringtie_transuite	exon	13743010	13743144	.	-	.	transcript_id "AT5G35560.novel3"; gene_id "AT5G35560";
5	stringtie_transuite	three_prime_utr	13743010	13743144	.	-	.	transcript_id "AT5G35560.novel3"; gene_id "AT5G35560";
5	stringtie_transuite	exon	13743342	13743419	.	-	.	transcript_id "AT5G35560.novel3"; gene_id "AT5G35560";
5	stringtie_transuite	three_prime_utr	13743342	13743419	.	-	.	transcript_id "AT5G35560.novel3"; gene_id "AT5G35560";
5	stringtie_transuite	exon	13743502	13743552	.	-	.	transcript_id "AT5G35560.novel3"; gene_id "AT5G35560";
5	stringtie_transuite	three_prime_utr	13743502	13743552	.	-	.	transcript_id "AT5G35560.novel3"; gene_id "AT5G35560";
5	stringtie_transuite	exon	13743633	13743707	.	-	.	transcript_id "AT5G35560.novel3"; gene_id "AT5G35560";
5	stringtie_transuite	three_prime_utr	13743633	13743707	.	-	.	transcript_id "AT5G35560.novel3"; gene_id "AT5G35560";
5	stringtie_transuite	exon	13743812	13743874	.	-	.	transcript_id "AT5G35560.novel3"; gene_id "AT5G35560";
5	stringtie_transuite	three_prime_utr	13743812	13743874	.	-	.	transcript_id "AT5G35560.novel3"; gene_id "AT5G35560";
5	stringtie_transuite	exon	13744186	13744275	.	-	.	transcript_id "AT5G35560.novel3"; gene_id "AT5G35560";
5	stringtie_transuite	three_prime_utr	13744186	13744275	.	-	.	transcript_id "AT5G35560.novel3"; gene_id "AT5G35560";
5	stringtie_transuite	exon	13744382	13744579	.	-	.	transcript_id "AT5G35560.novel3"; gene_id "AT5G35560";
5	stringtie_transuite	three_prime_utr	13744382	13744530	.	-	.	transcript_id "AT5G35560.novel3"; gene_id "AT5G35560";
5	stringtie_transuite	CDS	13744531	13744579	.	-	.	transcript_id "AT5G35560.novel3"; gene_id "AT5G35560";
5	stringtie_transuite	stop_codon	13744531	13744533	.	-	.	transcript_id "AT5G35560.novel3"; gene_id "AT5G35560";
5	stringtie_transuite	exon	13744661	13744780	.	-	.	transcript_id "AT5G35560.novel3"; gene_id "AT5G35560";
5	stringtie_transuite	CDS	13744661	13744780	.	-	.	transcript_id "AT5G35560.novel3"; gene_id "AT5G35560";
5	stringtie_transuite	exon	13745139	13745504	.	-	.	transcript_id "AT5G35560.novel3"; gene_id "AT5G35560";
5	stringtie_transuite	CDS	13745139	13745504	.	-	.	transcript_id "AT5G35560.novel3"; gene_id "AT5G35560";
5	stringtie_transuite	exon	13745711	13745910	.	-	.	transcript_id "AT5G35560.novel3"; gene_id "AT5G35560";
5	stringtie_transuite	CDS	13745711	13745910	.	-	.	transcript_id "AT5G35560.novel3"; gene_id "AT5G35560";
5	stringtie_transuite	exon	13746228	13746287	.	-	.	transcript_id "AT5G35560.novel3"; gene_id "AT5G35560";
5	stringtie_transuite	CDS	13746228	13746287	.	-	.	transcript_id "AT5G35560.novel3"; gene_id "AT5G35560";
5	stringtie_transuite	exon	13746730	13746813	.	-	.	transcript_id "AT5G35560.novel3"; gene_id "AT5G35560";
5	stringtie_transuite	CDS	13746730	13746813	.	-	.	transcript_id "AT5G35560.novel3"; gene_id "AT5G35560";
5	stringtie_transuite	exon	13746892	13747083	.	-	.	transcript_id "AT5G35560.novel3"; gene_id "AT5G35560";
5	stringtie_transuite	CDS	13746892	13747083	.	-	.	transcript_id "AT5G35560.novel3"; gene_id "AT5G35560";
5	stringtie_transuite	exon	13747174	13747477	.	-	.	transcript_id "AT5G35560.novel3"; gene_id "AT5G35560";
5	stringtie_transuite	CDS	13747174	13747464	.	-	.	transcript_id "AT5G35560.novel3"; gene_id "AT5G35560";
5	stringtie_transuite	start_codon	13747462	13747464	.	-	.	transcript_id "AT5G35560.novel3"; gene_id "AT5G35560";
5	stringtie_transuite	five_prime_utr	13747465	13747477	.	-	.	transcript_id "AT5G35560.novel3"; gene_id "AT5G35560";
5	stringtie_transuite	exon	13747927	13747945	.	-	.	transcript_id "AT5G35560.novel3"; gene_id "AT5G35560";
5	stringtie_transuite	five_prime_utr	13747927	13747945	.	-	.	transcript_id "AT5G35560.novel3"; gene_id "AT5G35560";
5	stringtie_transuite	exon	13748050	13748318	.	-	.	transcript_id "AT5G35560.novel3"; gene_id "AT5G35560";
5	stringtie_transuite	five_prime_utr	13748050	13748318	.	-	.	transcript_id "AT5G35560.novel3"; gene_id "AT5G35560";
5	stringtie_transuite	exon	13742138	13742526	.	-	.	transcript_id "AT5G35560.novel4"; gene_id "AT5G35560";
5	stringtie_transuite	three_prime_utr	13742138	13742526	.	-	.	transcript_id "AT5G35560.novel4"; gene_id "AT5G35560";
5	stringtie_transuite	exon	13742628	13742693	.	-	.	transcript_id "AT5G35560.novel4"; gene_id "AT5G35560";
5	stringtie_transuite	three_prime_utr	13742628	13742693	.	-	.	transcript_id "AT5G35560.novel4"; gene_id "AT5G35560";
5	stringtie_transuite	exon	13742789	13742896	.	-	.	transcript_id "AT5G35560.novel4"; gene_id "AT5G35560";
5	stringtie_transuite	three_prime_utr	13742789	13742896	.	-	.	transcript_id "AT5G35560.novel4"; gene_id "AT5G35560";
5	stringtie_transuite	exon	13743010	13743144	.	-	.	transcript_id "AT5G35560.novel4"; gene_id "AT5G35560";
5	stringtie_transuite	three_prime_utr	13743010	13743144	.	-	.	transcript_id "AT5G35560.novel4"; gene_id "AT5G35560";
5	stringtie_transuite	exon	13743342	13743419	.	-	.	transcript_id "AT5G35560.novel4"; gene_id "AT5G35560";
5	stringtie_transuite	three_prime_utr	13743342	13743419	.	-	.	transcript_id "AT5G35560.novel4"; gene_id "AT5G35560";
5	stringtie_transuite	exon	13743502	13743552	.	-	.	transcript_id "AT5G35560.novel4"; gene_id "AT5G35560";
5	stringtie_transuite	three_prime_utr	13743502	13743552	.	-	.	transcript_id "AT5G35560.novel4"; gene_id "AT5G35560";
5	stringtie_transuite	exon	13743633	13743707	.	-	.	transcript_id "AT5G35560.novel4"; gene_id "AT5G35560";
5	stringtie_transuite	three_prime_utr	13743633	13743707	.	-	.	transcript_id "AT5G35560.novel4"; gene_id "AT5G35560";
5	stringtie_transuite	exon	13743812	13743874	.	-	.	transcript_id "AT5G35560.novel4"; gene_id "AT5G35560";
5	stringtie_transuite	three_prime_utr	13743812	13743874	.	-	.	transcript_id "AT5G35560.novel4"; gene_id "AT5G35560";
5	stringtie_transuite	exon	13744186	13744275	.	-	.	transcript_id "AT5G35560.novel4"; gene_id "AT5G35560";
5	stringtie_transuite	three_prime_utr	13744186	13744275	.	-	.	transcript_id "AT5G35560.novel4"; gene_id "AT5G35560";
5	stringtie_transuite	exon	13744382	13744579	.	-	.	transcript_id "AT5G35560.novel4"; gene_id "AT5G35560";
5	stringtie_transuite	three_prime_utr	13744382	13744530	.	-	.	transcript_id "AT5G35560.novel4"; gene_id "AT5G35560";
5	stringtie_transuite	CDS	13744531	13744579	.	-	.	transcript_id "AT5G35560.novel4"; gene_id "AT5G35560";
5	stringtie_transuite	stop_codon	13744531	13744533	.	-	.	transcript_id "AT5G35560.novel4"; gene_id "AT5G35560";
5	stringtie_transuite	exon	13744661	13744780	.	-	.	transcript_id "AT5G35560.novel4"; gene_id "AT5G35560";
5	stringtie_transuite	CDS	13744661	13744780	.	-	.	transcript_id "AT5G35560.novel4"; gene_id "AT5G35560";
5	stringtie_transuite	exon	13745139	13745504	.	-	.	transcript_id "AT5G35560.novel4"; gene_id "AT5G35560";
5	stringtie_transuite	CDS	13745139	13745504	.	-	.	transcript_id "AT5G35560.novel4"; gene_id "AT5G35560";
5	stringtie_transuite	exon	13745711	13745910	.	-	.	transcript_id "AT5G35560.novel4"; gene_id "AT5G35560";
5	stringtie_transuite	CDS	13745711	13745910	.	-	.	transcript_id "AT5G35560.novel4"; gene_id "AT5G35560";
5	stringtie_transuite	exon	13746228	13746287	.	-	.	transcript_id "AT5G35560.novel4"; gene_id "AT5G35560";
5	stringtie_transuite	CDS	13746228	13746287	.	-	.	transcript_id "AT5G35560.novel4"; gene_id "AT5G35560";
5	stringtie_transuite	exon	13746730	13746813	.	-	.	transcript_id "AT5G35560.novel4"; gene_id "AT5G35560";
5	stringtie_transuite	CDS	13746730	13746813	.	-	.	transcript_id "AT5G35560.novel4"; gene_id "AT5G35560";
5	stringtie_transuite	exon	13746892	13747083	.	-	.	transcript_id "AT5G35560.novel4"; gene_id "AT5G35560";
5	stringtie_transuite	CDS	13746892	13747083	.	-	.	transcript_id "AT5G35560.novel4"; gene_id "AT5G35560";
5	stringtie_transuite	exon	13747162	13747477	.	-	.	transcript_id "AT5G35560.novel4"; gene_id "AT5G35560";
5	stringtie_transuite	CDS	13747162	13747464	.	-	.	transcript_id "AT5G35560.novel4"; gene_id "AT5G35560";
5	stringtie_transuite	start_codon	13747462	13747464	.	-	.	transcript_id "AT5G35560.novel4"; gene_id "AT5G35560";
5	stringtie_transuite	five_prime_utr	13747465	13747477	.	-	.	transcript_id "AT5G35560.novel4"; gene_id "AT5G35560";
5	stringtie_transuite	exon	13747927	13747945	.	-	.	transcript_id "AT5G35560.novel4"; gene_id "AT5G35560";
5	stringtie_transuite	five_prime_utr	13747927	13747945	.	-	.	transcript_id "AT5G35560.novel4"; gene_id "AT5G35560";
5	stringtie_transuite	exon	13748050	13748318	.	-	.	transcript_id "AT5G35560.novel4"; gene_id "AT5G35560";
5	stringtie_transuite	five_prime_utr	13748050	13748318	.	-	.	transcript_id "AT5G35560.novel4"; gene_id "AT5G35560";
5	stringtie_transuite	exon	13742160	13742526	.	-	.	transcript_id "AT5G35560.novel5"; gene_id "AT5G35560";
5	stringtie_transuite	three_prime_utr	13742160	13742526	.	-	.	transcript_id "AT5G35560.novel5"; gene_id "AT5G35560";
5	stringtie_transuite	exon	13742628	13742693	.	-	.	transcript_id "AT5G35560.novel5"; gene_id "AT5G35560";
5	stringtie_transuite	three_prime_utr	13742628	13742693	.	-	.	transcript_id "AT5G35560.novel5"; gene_id "AT5G35560";
5	stringtie_transuite	exon	13742789	13742896	.	-	.	transcript_id "AT5G35560.novel5"; gene_id "AT5G35560";
5	stringtie_transuite	three_prime_utr	13742789	13742896	.	-	.	transcript_id "AT5G35560.novel5"; gene_id "AT5G35560";
5	stringtie_transuite	exon	13743010	13743144	.	-	.	transcript_id "AT5G35560.novel5"; gene_id "AT5G35560";
5	stringtie_transuite	three_prime_utr	13743010	13743144	.	-	.	transcript_id "AT5G35560.novel5"; gene_id "AT5G35560";
5	stringtie_transuite	exon	13743342	13743419	.	-	.	transcript_id "AT5G35560.novel5"; gene_id "AT5G35560";
5	stringtie_transuite	three_prime_utr	13743342	13743419	.	-	.	transcript_id "AT5G35560.novel5"; gene_id "AT5G35560";
5	stringtie_transuite	exon	13743502	13743552	.	-	.	transcript_id "AT5G35560.novel5"; gene_id "AT5G35560";
5	stringtie_transuite	three_prime_utr	13743502	13743552	.	-	.	transcript_id "AT5G35560.novel5"; gene_id "AT5G35560";
5	stringtie_transuite	exon	13743633	13743707	.	-	.	transcript_id "AT5G35560.novel5"; gene_id "AT5G35560";
5	stringtie_transuite	three_prime_utr	13743633	13743707	.	-	.	transcript_id "AT5G35560.novel5"; gene_id "AT5G35560";
5	stringtie_transuite	exon	13743812	13743874	.	-	.	transcript_id "AT5G35560.novel5"; gene_id "AT5G35560";
5	stringtie_transuite	three_prime_utr	13743812	13743874	.	-	.	transcript_id "AT5G35560.novel5"; gene_id "AT5G35560";
5	stringtie_transuite	exon	13744186	13744275	.	-	.	transcript_id "AT5G35560.novel5"; gene_id "AT5G35560";
5	stringtie_transuite	three_prime_utr	13744186	13744275	.	-	.	transcript_id "AT5G35560.novel5"; gene_id "AT5G35560";
5	stringtie_transuite	exon	13744382	13744579	.	-	.	transcript_id "AT5G35560.novel5"; gene_id "AT5G35560";
5	stringtie_transuite	three_prime_utr	13744382	13744530	.	-	.	transcript_id "AT5G35560.novel5"; gene_id "AT5G35560";
5	stringtie_transuite	CDS	13744531	13744579	.	-	.	transcript_id "AT5G35560.novel5"; gene_id "AT5G35560";
5	stringtie_transuite	stop_codon	13744531	13744533	.	-	.	transcript_id "AT5G35560.novel5"; gene_id "AT5G35560";
5	stringtie_transuite	exon	13744661	13744780	.	-	.	transcript_id "AT5G35560.novel5"; gene_id "AT5G35560";
5	stringtie_transuite	CDS	13744661	13744780	.	-	.	transcript_id "AT5G35560.novel5"; gene_id "AT5G35560";
5	stringtie_transuite	exon	13745139	13745504	.	-	.	transcript_id "AT5G35560.novel5"; gene_id "AT5G35560";
5	stringtie_transuite	CDS	13745139	13745504	.	-	.	transcript_id "AT5G35560.novel5"; gene_id "AT5G35560";
5	stringtie_transuite	exon	13745711	13745910	.	-	.	transcript_id "AT5G35560.novel5"; gene_id "AT5G35560";
5	stringtie_transuite	CDS	13745711	13745910	.	-	.	transcript_id "AT5G35560.novel5"; gene_id "AT5G35560";
5	stringtie_transuite	exon	13746010	13746054	.	-	.	transcript_id "AT5G35560.novel5"; gene_id "AT5G35560";
5	stringtie_transuite	CDS	13746010	13746054	.	-	.	transcript_id "AT5G35560.novel5"; gene_id "AT5G35560";
5	stringtie_transuite	exon	13746228	13746287	.	-	.	transcript_id "AT5G35560.novel5"; gene_id "AT5G35560";
5	stringtie_transuite	CDS	13746228	13746287	.	-	.	transcript_id "AT5G35560.novel5"; gene_id "AT5G35560";
5	stringtie_transuite	exon	13746730	13746813	.	-	.	transcript_id "AT5G35560.novel5"; gene_id "AT5G35560";
5	stringtie_transuite	CDS	13746730	13746813	.	-	.	transcript_id "AT5G35560.novel5"; gene_id "AT5G35560";
5	stringtie_transuite	exon	13746892	13747083	.	-	.	transcript_id "AT5G35560.novel5"; gene_id "AT5G35560";
5	stringtie_transuite	CDS	13746892	13747083	.	-	.	transcript_id "AT5G35560.novel5"; gene_id "AT5G35560";
5	stringtie_transuite	exon	13747162	13747477	.	-	.	transcript_id "AT5G35560.novel5"; gene_id "AT5G35560";
5	stringtie_transuite	CDS	13747162	13747464	.	-	.	transcript_id "AT5G35560.novel5"; gene_id "AT5G35560";
5	stringtie_transuite	start_codon	13747462	13747464	.	-	.	transcript_id "AT5G35560.novel5"; gene_id "AT5G35560";
5	stringtie_transuite	five_prime_utr	13747465	13747477	.	-	.	transcript_id "AT5G35560.novel5"; gene_id "AT5G35560";
5	stringtie_transuite	exon	13748050	13748318	.	-	.	transcript_id "AT5G35560.novel5"; gene_id "AT5G35560";
5	stringtie_transuite	five_prime_utr	13748050	13748318	.	-	.	transcript_id "AT5G35560.novel5"; gene_id "AT5G35560";
5	stringtie_transuite	exon	13742160	13742526	.	-	.	transcript_id "AT5G35560.novel6"; gene_id "AT5G35560";
5	stringtie_transuite	three_prime_utr	13742160	13742526	.	-	.	transcript_id "AT5G35560.novel6"; gene_id "AT5G35560";
5	stringtie_transuite	exon	13742628	13742693	.	-	.	transcript_id "AT5G35560.novel6"; gene_id "AT5G35560";
5	stringtie_transuite	three_prime_utr	13742628	13742693	.	-	.	transcript_id "AT5G35560.novel6"; gene_id "AT5G35560";
5	stringtie_transuite	exon	13742789	13742896	.	-	.	transcript_id "AT5G35560.novel6"; gene_id "AT5G35560";
5	stringtie_transuite	three_prime_utr	13742789	13742896	.	-	.	transcript_id "AT5G35560.novel6"; gene_id "AT5G35560";
5	stringtie_transuite	exon	13743010	13743144	.	-	.	transcript_id "AT5G35560.novel6"; gene_id "AT5G35560";
5	stringtie_transuite	three_prime_utr	13743010	13743144	.	-	.	transcript_id "AT5G35560.novel6"; gene_id "AT5G35560";
5	stringtie_transuite	exon	13743342	13743419	.	-	.	transcript_id "AT5G35560.novel6"; gene_id "AT5G35560";
5	stringtie_transuite	three_prime_utr	13743342	13743419	.	-	.	transcript_id "AT5G35560.novel6"; gene_id "AT5G35560";
5	stringtie_transuite	exon	13743502	13743552	.	-	.	transcript_id "AT5G35560.novel6"; gene_id "AT5G35560";
5	stringtie_transuite	three_prime_utr	13743502	13743552	.	-	.	transcript_id "AT5G35560.novel6"; gene_id "AT5G35560";
5	stringtie_transuite	exon	13743633	13743707	.	-	.	transcript_id "AT5G35560.novel6"; gene_id "AT5G35560";
5	stringtie_transuite	three_prime_utr	13743633	13743707	.	-	.	transcript_id "AT5G35560.novel6"; gene_id "AT5G35560";
5	stringtie_transuite	exon	13743812	13743874	.	-	.	transcript_id "AT5G35560.novel6"; gene_id "AT5G35560";
5	stringtie_transuite	three_prime_utr	13743812	13743874	.	-	.	transcript_id "AT5G35560.novel6"; gene_id "AT5G35560";
5	stringtie_transuite	exon	13744186	13744275	.	-	.	transcript_id "AT5G35560.novel6"; gene_id "AT5G35560";
5	stringtie_transuite	three_prime_utr	13744186	13744275	.	-	.	transcript_id "AT5G35560.novel6"; gene_id "AT5G35560";
5	stringtie_transuite	exon	13744382	13744579	.	-	.	transcript_id "AT5G35560.novel6"; gene_id "AT5G35560";
5	stringtie_transuite	three_prime_utr	13744382	13744579	.	-	.	transcript_id "AT5G35560.novel6"; gene_id "AT5G35560";
5	stringtie_transuite	exon	13744661	13744780	.	-	.	transcript_id "AT5G35560.novel6"; gene_id "AT5G35560";
5	stringtie_transuite	three_prime_utr	13744661	13744780	.	-	.	transcript_id "AT5G35560.novel6"; gene_id "AT5G35560";
5	stringtie_transuite	exon	13745139	13745504	.	-	.	transcript_id "AT5G35560.novel6"; gene_id "AT5G35560";
5	stringtie_transuite	three_prime_utr	13745139	13745504	.	-	.	transcript_id "AT5G35560.novel6"; gene_id "AT5G35560";
5	stringtie_transuite	exon	13745711	13745910	.	-	.	transcript_id "AT5G35560.novel6"; gene_id "AT5G35560";
5	stringtie_transuite	three_prime_utr	13745711	13745910	.	-	.	transcript_id "AT5G35560.novel6"; gene_id "AT5G35560";
5	stringtie_transuite	exon	13746010	13746054	.	-	.	transcript_id "AT5G35560.novel6"; gene_id "AT5G35560";
5	stringtie_transuite	three_prime_utr	13746010	13746054	.	-	.	transcript_id "AT5G35560.novel6"; gene_id "AT5G35560";
5	stringtie_transuite	exon	13746228	13746287	.	-	.	transcript_id "AT5G35560.novel6"; gene_id "AT5G35560";
5	stringtie_transuite	three_prime_utr	13746228	13746256	.	-	.	transcript_id "AT5G35560.novel6"; gene_id "AT5G35560";
5	stringtie_transuite	CDS	13746257	13746287	.	-	.	transcript_id "AT5G35560.novel6"; gene_id "AT5G35560";
5	stringtie_transuite	stop_codon	13746257	13746259	.	-	.	transcript_id "AT5G35560.novel6"; gene_id "AT5G35560";
5	stringtie_transuite	exon	13746730	13746813	.	-	.	transcript_id "AT5G35560.novel6"; gene_id "AT5G35560";
5	stringtie_transuite	CDS	13746730	13746813	.	-	.	transcript_id "AT5G35560.novel6"; gene_id "AT5G35560";
5	stringtie_transuite	exon	13746887	13747083	.	-	.	transcript_id "AT5G35560.novel6"; gene_id "AT5G35560";
5	stringtie_transuite	CDS	13746887	13747083	.	-	.	transcript_id "AT5G35560.novel6"; gene_id "AT5G35560";
5	stringtie_transuite	exon	13747174	13747477	.	-	.	transcript_id "AT5G35560.novel6"; gene_id "AT5G35560";
5	stringtie_transuite	CDS	13747174	13747464	.	-	.	transcript_id "AT5G35560.novel6"; gene_id "AT5G35560";
5	stringtie_transuite	start_codon	13747462	13747464	.	-	.	transcript_id "AT5G35560.novel6"; gene_id "AT5G35560";
5	stringtie_transuite	five_prime_utr	13747465	13747477	.	-	.	transcript_id "AT5G35560.novel6"; gene_id "AT5G35560";
5	stringtie_transuite	exon	13748050	13748318	.	-	.	transcript_id "AT5G35560.novel6"; gene_id "AT5G35560";
5	stringtie_transuite	five_prime_utr	13748050	13748318	.	-	.	transcript_id "AT5G35560.novel6"; gene_id "AT5G35560";
5	stringtie_transuite	exon	13742178	13742526	.	-	.	transcript_id "AT5G35560.novel7"; gene_id "AT5G35560";
5	stringtie_transuite	three_prime_utr	13742178	13742526	.	-	.	transcript_id "AT5G35560.novel7"; gene_id "AT5G35560";
5	stringtie_transuite	exon	13742628	13742693	.	-	.	transcript_id "AT5G35560.novel7"; gene_id "AT5G35560";
5	stringtie_transuite	three_prime_utr	13742628	13742693	.	-	.	transcript_id "AT5G35560.novel7"; gene_id "AT5G35560";
5	stringtie_transuite	exon	13742789	13742896	.	-	.	transcript_id "AT5G35560.novel7"; gene_id "AT5G35560";
5	stringtie_transuite	three_prime_utr	13742789	13742896	.	-	.	transcript_id "AT5G35560.novel7"; gene_id "AT5G35560";
5	stringtie_transuite	exon	13743010	13743144	.	-	.	transcript_id "AT5G35560.novel7"; gene_id "AT5G35560";
5	stringtie_transuite	three_prime_utr	13743010	13743144	.	-	.	transcript_id "AT5G35560.novel7"; gene_id "AT5G35560";
5	stringtie_transuite	exon	13743342	13743419	.	-	.	transcript_id "AT5G35560.novel7"; gene_id "AT5G35560";
5	stringtie_transuite	three_prime_utr	13743342	13743419	.	-	.	transcript_id "AT5G35560.novel7"; gene_id "AT5G35560";
5	stringtie_transuite	exon	13743502	13743552	.	-	.	transcript_id "AT5G35560.novel7"; gene_id "AT5G35560";
5	stringtie_transuite	three_prime_utr	13743502	13743552	.	-	.	transcript_id "AT5G35560.novel7"; gene_id "AT5G35560";
5	stringtie_transuite	exon	13743633	13743707	.	-	.	transcript_id "AT5G35560.novel7"; gene_id "AT5G35560";
5	stringtie_transuite	three_prime_utr	13743633	13743707	.	-	.	transcript_id "AT5G35560.novel7"; gene_id "AT5G35560";
5	stringtie_transuite	exon	13743812	13743874	.	-	.	transcript_id "AT5G35560.novel7"; gene_id "AT5G35560";
5	stringtie_transuite	three_prime_utr	13743812	13743874	.	-	.	transcript_id "AT5G35560.novel7"; gene_id "AT5G35560";
5	stringtie_transuite	exon	13744186	13744275	.	-	.	transcript_id "AT5G35560.novel7"; gene_id "AT5G35560";
5	stringtie_transuite	three_prime_utr	13744186	13744275	.	-	.	transcript_id "AT5G35560.novel7"; gene_id "AT5G35560";
5	stringtie_transuite	exon	13744382	13744579	.	-	.	transcript_id "AT5G35560.novel7"; gene_id "AT5G35560";
5	stringtie_transuite	three_prime_utr	13744382	13744530	.	-	.	transcript_id "AT5G35560.novel7"; gene_id "AT5G35560";
5	stringtie_transuite	CDS	13744531	13744579	.	-	.	transcript_id "AT5G35560.novel7"; gene_id "AT5G35560";
5	stringtie_transuite	stop_codon	13744531	13744533	.	-	.	transcript_id "AT5G35560.novel7"; gene_id "AT5G35560";
5	stringtie_transuite	exon	13744661	13744780	.	-	.	transcript_id "AT5G35560.novel7"; gene_id "AT5G35560";
5	stringtie_transuite	CDS	13744661	13744780	.	-	.	transcript_id "AT5G35560.novel7"; gene_id "AT5G35560";
5	stringtie_transuite	exon	13745139	13745504	.	-	.	transcript_id "AT5G35560.novel7"; gene_id "AT5G35560";
5	stringtie_transuite	CDS	13745139	13745504	.	-	.	transcript_id "AT5G35560.novel7"; gene_id "AT5G35560";
5	stringtie_transuite	exon	13745711	13745910	.	-	.	transcript_id "AT5G35560.novel7"; gene_id "AT5G35560";
5	stringtie_transuite	CDS	13745711	13745910	.	-	.	transcript_id "AT5G35560.novel7"; gene_id "AT5G35560";
5	stringtie_transuite	exon	13746228	13746287	.	-	.	transcript_id "AT5G35560.novel7"; gene_id "AT5G35560";
5	stringtie_transuite	CDS	13746228	13746287	.	-	.	transcript_id "AT5G35560.novel7"; gene_id "AT5G35560";
5	stringtie_transuite	exon	13746730	13746813	.	-	.	transcript_id "AT5G35560.novel7"; gene_id "AT5G35560";
5	stringtie_transuite	CDS	13746730	13746813	.	-	.	transcript_id "AT5G35560.novel7"; gene_id "AT5G35560";
5	stringtie_transuite	exon	13746892	13747083	.	-	.	transcript_id "AT5G35560.novel7"; gene_id "AT5G35560";
5	stringtie_transuite	CDS	13746892	13747083	.	-	.	transcript_id "AT5G35560.novel7"; gene_id "AT5G35560";
5	stringtie_transuite	exon	13747174	13747477	.	-	.	transcript_id "AT5G35560.novel7"; gene_id "AT5G35560";
5	stringtie_transuite	CDS	13747174	13747464	.	-	.	transcript_id "AT5G35560.novel7"; gene_id "AT5G35560";
5	stringtie_transuite	start_codon	13747462	13747464	.	-	.	transcript_id "AT5G35560.novel7"; gene_id "AT5G35560";
5	stringtie_transuite	five_prime_utr	13747465	13747477	.	-	.	transcript_id "AT5G35560.novel7"; gene_id "AT5G35560";
5	stringtie_transuite	exon	13748050	13748318	.	-	.	transcript_id "AT5G35560.novel7"; gene_id "AT5G35560";
5	stringtie_transuite	five_prime_utr	13748050	13748318	.	-	.	transcript_id "AT5G35560.novel7"; gene_id "AT5G35560";
5	stringtie_transuite	exon	13742178	13742526	.	-	.	transcript_id "AT5G35560.novel8"; gene_id "AT5G35560";
5	stringtie_transuite	three_prime_utr	13742178	13742526	.	-	.	transcript_id "AT5G35560.novel8"; gene_id "AT5G35560";
5	stringtie_transuite	exon	13742628	13742693	.	-	.	transcript_id "AT5G35560.novel8"; gene_id "AT5G35560";
5	stringtie_transuite	three_prime_utr	13742628	13742693	.	-	.	transcript_id "AT5G35560.novel8"; gene_id "AT5G35560";
5	stringtie_transuite	exon	13742789	13742896	.	-	.	transcript_id "AT5G35560.novel8"; gene_id "AT5G35560";
5	stringtie_transuite	three_prime_utr	13742789	13742896	.	-	.	transcript_id "AT5G35560.novel8"; gene_id "AT5G35560";
5	stringtie_transuite	exon	13743010	13743144	.	-	.	transcript_id "AT5G35560.novel8"; gene_id "AT5G35560";
5	stringtie_transuite	three_prime_utr	13743010	13743144	.	-	.	transcript_id "AT5G35560.novel8"; gene_id "AT5G35560";
5	stringtie_transuite	exon	13743342	13743419	.	-	.	transcript_id "AT5G35560.novel8"; gene_id "AT5G35560";
5	stringtie_transuite	three_prime_utr	13743342	13743419	.	-	.	transcript_id "AT5G35560.novel8"; gene_id "AT5G35560";
5	stringtie_transuite	exon	13743502	13743552	.	-	.	transcript_id "AT5G35560.novel8"; gene_id "AT5G35560";
5	stringtie_transuite	three_prime_utr	13743502	13743552	.	-	.	transcript_id "AT5G35560.novel8"; gene_id "AT5G35560";
5	stringtie_transuite	exon	13743633	13743707	.	-	.	transcript_id "AT5G35560.novel8"; gene_id "AT5G35560";
5	stringtie_transuite	three_prime_utr	13743633	13743707	.	-	.	transcript_id "AT5G35560.novel8"; gene_id "AT5G35560";
5	stringtie_transuite	exon	13743812	13743874	.	-	.	transcript_id "AT5G35560.novel8"; gene_id "AT5G35560";
5	stringtie_transuite	three_prime_utr	13743812	13743874	.	-	.	transcript_id "AT5G35560.novel8"; gene_id "AT5G35560";
5	stringtie_transuite	exon	13744186	13744275	.	-	.	transcript_id "AT5G35560.novel8"; gene_id "AT5G35560";
5	stringtie_transuite	three_prime_utr	13744186	13744275	.	-	.	transcript_id "AT5G35560.novel8"; gene_id "AT5G35560";
5	stringtie_transuite	exon	13744382	13744579	.	-	.	transcript_id "AT5G35560.novel8"; gene_id "AT5G35560";
5	stringtie_transuite	three_prime_utr	13744382	13744530	.	-	.	transcript_id "AT5G35560.novel8"; gene_id "AT5G35560";
5	stringtie_transuite	CDS	13744531	13744579	.	-	.	transcript_id "AT5G35560.novel8"; gene_id "AT5G35560";
5	stringtie_transuite	stop_codon	13744531	13744533	.	-	.	transcript_id "AT5G35560.novel8"; gene_id "AT5G35560";
5	stringtie_transuite	exon	13744661	13744780	.	-	.	transcript_id "AT5G35560.novel8"; gene_id "AT5G35560";
5	stringtie_transuite	CDS	13744661	13744780	.	-	.	transcript_id "AT5G35560.novel8"; gene_id "AT5G35560";
5	stringtie_transuite	exon	13745139	13745504	.	-	.	transcript_id "AT5G35560.novel8"; gene_id "AT5G35560";
5	stringtie_transuite	CDS	13745139	13745504	.	-	.	transcript_id "AT5G35560.novel8"; gene_id "AT5G35560";
5	stringtie_transuite	exon	13745711	13745910	.	-	.	transcript_id "AT5G35560.novel8"; gene_id "AT5G35560";
5	stringtie_transuite	CDS	13745711	13745910	.	-	.	transcript_id "AT5G35560.novel8"; gene_id "AT5G35560";
5	stringtie_transuite	exon	13746010	13746054	.	-	.	transcript_id "AT5G35560.novel8"; gene_id "AT5G35560";
5	stringtie_transuite	CDS	13746010	13746054	.	-	.	transcript_id "AT5G35560.novel8"; gene_id "AT5G35560";
5	stringtie_transuite	exon	13746228	13746287	.	-	.	transcript_id "AT5G35560.novel8"; gene_id "AT5G35560";
5	stringtie_transuite	CDS	13746228	13746287	.	-	.	transcript_id "AT5G35560.novel8"; gene_id "AT5G35560";
5	stringtie_transuite	exon	13746730	13746813	.	-	.	transcript_id "AT5G35560.novel8"; gene_id "AT5G35560";
5	stringtie_transuite	CDS	13746730	13746813	.	-	.	transcript_id "AT5G35560.novel8"; gene_id "AT5G35560";
5	stringtie_transuite	exon	13746892	13747083	.	-	.	transcript_id "AT5G35560.novel8"; gene_id "AT5G35560";
5	stringtie_transuite	CDS	13746892	13747083	.	-	.	transcript_id "AT5G35560.novel8"; gene_id "AT5G35560";
5	stringtie_transuite	exon	13747174	13747477	.	-	.	transcript_id "AT5G35560.novel8"; gene_id "AT5G35560";
5	stringtie_transuite	CDS	13747174	13747464	.	-	.	transcript_id "AT5G35560.novel8"; gene_id "AT5G35560";
5	stringtie_transuite	start_codon	13747462	13747464	.	-	.	transcript_id "AT5G35560.novel8"; gene_id "AT5G35560";
5	stringtie_transuite	five_prime_utr	13747465	13747477	.	-	.	transcript_id "AT5G35560.novel8"; gene_id "AT5G35560";
5	stringtie_transuite	exon	13748050	13748318	.	-	.	transcript_id "AT5G35560.novel8"; gene_id "AT5G35560";
5	stringtie_transuite	five_prime_utr	13748050	13748318	.	-	.	transcript_id "AT5G35560.novel8"; gene_id "AT5G35560";
5	stringtie_transuite	exon	13742182	13742526	.	-	.	transcript_id "AT5G35560.novel9"; gene_id "AT5G35560";
5	stringtie_transuite	three_prime_utr	13742182	13742526	.	-	.	transcript_id "AT5G35560.novel9"; gene_id "AT5G35560";
5	stringtie_transuite	exon	13742628	13742693	.	-	.	transcript_id "AT5G35560.novel9"; gene_id "AT5G35560";
5	stringtie_transuite	three_prime_utr	13742628	13742693	.	-	.	transcript_id "AT5G35560.novel9"; gene_id "AT5G35560";
5	stringtie_transuite	exon	13742789	13742896	.	-	.	transcript_id "AT5G35560.novel9"; gene_id "AT5G35560";
5	stringtie_transuite	three_prime_utr	13742789	13742896	.	-	.	transcript_id "AT5G35560.novel9"; gene_id "AT5G35560";
5	stringtie_transuite	exon	13743010	13743144	.	-	.	transcript_id "AT5G35560.novel9"; gene_id "AT5G35560";
5	stringtie_transuite	three_prime_utr	13743010	13743144	.	-	.	transcript_id "AT5G35560.novel9"; gene_id "AT5G35560";
5	stringtie_transuite	exon	13743342	13743438	.	-	.	transcript_id "AT5G35560.novel9"; gene_id "AT5G35560";
5	stringtie_transuite	three_prime_utr	13743342	13743396	.	-	.	transcript_id "AT5G35560.novel9"; gene_id "AT5G35560";
5	stringtie_transuite	CDS	13743397	13743438	.	-	.	transcript_id "AT5G35560.novel9"; gene_id "AT5G35560";
5	stringtie_transuite	stop_codon	13743397	13743399	.	-	.	transcript_id "AT5G35560.novel9"; gene_id "AT5G35560";
5	stringtie_transuite	exon	13743502	13743552	.	-	.	transcript_id "AT5G35560.novel9"; gene_id "AT5G35560";
5	stringtie_transuite	CDS	13743502	13743552	.	-	.	transcript_id "AT5G35560.novel9"; gene_id "AT5G35560";
5	stringtie_transuite	exon	13743633	13743707	.	-	.	transcript_id "AT5G35560.novel9"; gene_id "AT5G35560";
5	stringtie_transuite	CDS	13743633	13743707	.	-	.	transcript_id "AT5G35560.novel9"; gene_id "AT5G35560";
5	stringtie_transuite	exon	13743812	13743874	.	-	.	transcript_id "AT5G35560.novel9"; gene_id "AT5G35560";
5	stringtie_transuite	CDS	13743812	13743874	.	-	.	transcript_id "AT5G35560.novel9"; gene_id "AT5G35560";
5	stringtie_transuite	exon	13744186	13744275	.	-	.	transcript_id "AT5G35560.novel9"; gene_id "AT5G35560";
5	stringtie_transuite	CDS	13744186	13744275	.	-	.	transcript_id "AT5G35560.novel9"; gene_id "AT5G35560";
5	stringtie_transuite	exon	13744382	13744579	.	-	.	transcript_id "AT5G35560.novel9"; gene_id "AT5G35560";
5	stringtie_transuite	CDS	13744382	13744579	.	-	.	transcript_id "AT5G35560.novel9"; gene_id "AT5G35560";
5	stringtie_transuite	exon	13744661	13744787	.	-	.	transcript_id "AT5G35560.novel9"; gene_id "AT5G35560";
5	stringtie_transuite	CDS	13744661	13744787	.	-	.	transcript_id "AT5G35560.novel9"; gene_id "AT5G35560";
5	stringtie_transuite	exon	13745139	13745504	.	-	.	transcript_id "AT5G35560.novel9"; gene_id "AT5G35560";
5	stringtie_transuite	CDS	13745139	13745504	.	-	.	transcript_id "AT5G35560.novel9"; gene_id "AT5G35560";
5	stringtie_transuite	exon	13745711	13745910	.	-	.	transcript_id "AT5G35560.novel9"; gene_id "AT5G35560";
5	stringtie_transuite	CDS	13745711	13745910	.	-	.	transcript_id "AT5G35560.novel9"; gene_id "AT5G35560";
5	stringtie_transuite	exon	13746010	13746054	.	-	.	transcript_id "AT5G35560.novel9"; gene_id "AT5G35560";
5	stringtie_transuite	CDS	13746010	13746054	.	-	.	transcript_id "AT5G35560.novel9"; gene_id "AT5G35560";
5	stringtie_transuite	exon	13746228	13746287	.	-	.	transcript_id "AT5G35560.novel9"; gene_id "AT5G35560";
5	stringtie_transuite	CDS	13746228	13746287	.	-	.	transcript_id "AT5G35560.novel9"; gene_id "AT5G35560";
5	stringtie_transuite	exon	13746730	13746813	.	-	.	transcript_id "AT5G35560.novel9"; gene_id "AT5G35560";
5	stringtie_transuite	CDS	13746730	13746813	.	-	.	transcript_id "AT5G35560.novel9"; gene_id "AT5G35560";
5	stringtie_transuite	exon	13746892	13747083	.	-	.	transcript_id "AT5G35560.novel9"; gene_id "AT5G35560";
5	stringtie_transuite	CDS	13746892	13747083	.	-	.	transcript_id "AT5G35560.novel9"; gene_id "AT5G35560";
5	stringtie_transuite	exon	13747174	13747477	.	-	.	transcript_id "AT5G35560.novel9"; gene_id "AT5G35560";
5	stringtie_transuite	CDS	13747174	13747464	.	-	.	transcript_id "AT5G35560.novel9"; gene_id "AT5G35560";
5	stringtie_transuite	start_codon	13747462	13747464	.	-	.	transcript_id "AT5G35560.novel9"; gene_id "AT5G35560";
5	stringtie_transuite	five_prime_utr	13747465	13747477	.	-	.	transcript_id "AT5G35560.novel9"; gene_id "AT5G35560";
5	stringtie_transuite	exon	13748050	13748318	.	-	.	transcript_id "AT5G35560.novel9"; gene_id "AT5G35560";
5	stringtie_transuite	five_prime_utr	13748050	13748318	.	-	.	transcript_id "AT5G35560.novel9"; gene_id "AT5G35560";
5	stringtie_transuite	exon	13749500	13750320	.	-	.	transcript_id "AT5G35570.1"; gene_id "AT5G35570";
5	stringtie_transuite	three_prime_utr	13749500	13750100	.	-	.	transcript_id "AT5G35570.1"; gene_id "AT5G35570";
5	stringtie_transuite	CDS	13750101	13750320	.	-	.	transcript_id "AT5G35570.1"; gene_id "AT5G35570";
5	stringtie_transuite	stop_codon	13750101	13750103	.	-	.	transcript_id "AT5G35570.1"; gene_id "AT5G35570";
5	stringtie_transuite	exon	13750404	13750880	.	-	.	transcript_id "AT5G35570.1"; gene_id "AT5G35570";
5	stringtie_transuite	CDS	13750404	13750880	.	-	.	transcript_id "AT5G35570.1"; gene_id "AT5G35570";
5	stringtie_transuite	exon	13751056	13751288	.	-	.	transcript_id "AT5G35570.1"; gene_id "AT5G35570";
5	stringtie_transuite	CDS	13751056	13751288	.	-	.	transcript_id "AT5G35570.1"; gene_id "AT5G35570";
5	stringtie_transuite	exon	13751410	13751542	.	-	.	transcript_id "AT5G35570.1"; gene_id "AT5G35570";
5	stringtie_transuite	CDS	13751410	13751542	.	-	.	transcript_id "AT5G35570.1"; gene_id "AT5G35570";
5	stringtie_transuite	exon	13751774	13751862	.	-	.	transcript_id "AT5G35570.1"; gene_id "AT5G35570";
5	stringtie_transuite	CDS	13751774	13751862	.	-	.	transcript_id "AT5G35570.1"; gene_id "AT5G35570";
5	stringtie_transuite	exon	13751951	13752021	.	-	.	transcript_id "AT5G35570.1"; gene_id "AT5G35570";
5	stringtie_transuite	CDS	13751951	13752021	.	-	.	transcript_id "AT5G35570.1"; gene_id "AT5G35570";
5	stringtie_transuite	exon	13752135	13752207	.	-	.	transcript_id "AT5G35570.1"; gene_id "AT5G35570";
5	stringtie_transuite	CDS	13752135	13752207	.	-	.	transcript_id "AT5G35570.1"; gene_id "AT5G35570";
5	stringtie_transuite	exon	13752325	13752462	.	-	.	transcript_id "AT5G35570.1"; gene_id "AT5G35570";
5	stringtie_transuite	CDS	13752325	13752462	.	-	.	transcript_id "AT5G35570.1"; gene_id "AT5G35570";
5	stringtie_transuite	exon	13752859	13753567	.	-	.	transcript_id "AT5G35570.1"; gene_id "AT5G35570";
5	stringtie_transuite	CDS	13752859	13753383	.	-	.	transcript_id "AT5G35570.1"; gene_id "AT5G35570";
5	stringtie_transuite	start_codon	13753381	13753383	.	-	.	transcript_id "AT5G35570.1"; gene_id "AT5G35570";
5	stringtie_transuite	five_prime_utr	13753384	13753567	.	-	.	transcript_id "AT5G35570.1"; gene_id "AT5G35570";
5	stringtie_transuite	exon	13749631	13750320	.	-	.	transcript_id "AT5G35570.novel1"; gene_id "AT5G35570";
5	stringtie_transuite	three_prime_utr	13749631	13750320	.	-	.	transcript_id "AT5G35570.novel1"; gene_id "AT5G35570";
5	stringtie_transuite	exon	13750404	13750880	.	-	.	transcript_id "AT5G35570.novel1"; gene_id "AT5G35570";
5	stringtie_transuite	three_prime_utr	13750404	13750880	.	-	.	transcript_id "AT5G35570.novel1"; gene_id "AT5G35570";
5	stringtie_transuite	exon	13751056	13751288	.	-	.	transcript_id "AT5G35570.novel1"; gene_id "AT5G35570";
5	stringtie_transuite	three_prime_utr	13751056	13751288	.	-	.	transcript_id "AT5G35570.novel1"; gene_id "AT5G35570";
5	stringtie_transuite	exon	13751410	13751542	.	-	.	transcript_id "AT5G35570.novel1"; gene_id "AT5G35570";
5	stringtie_transuite	three_prime_utr	13751410	13751542	.	-	.	transcript_id "AT5G35570.novel1"; gene_id "AT5G35570";
5	stringtie_transuite	exon	13751774	13751862	.	-	.	transcript_id "AT5G35570.novel1"; gene_id "AT5G35570";
5	stringtie_transuite	three_prime_utr	13751774	13751862	.	-	.	transcript_id "AT5G35570.novel1"; gene_id "AT5G35570";
5	stringtie_transuite	exon	13751951	13752021	.	-	.	transcript_id "AT5G35570.novel1"; gene_id "AT5G35570";
5	stringtie_transuite	three_prime_utr	13751951	13752021	.	-	.	transcript_id "AT5G35570.novel1"; gene_id "AT5G35570";
5	stringtie_transuite	exon	13752135	13752207	.	-	.	transcript_id "AT5G35570.novel1"; gene_id "AT5G35570";
5	stringtie_transuite	three_prime_utr	13752135	13752207	.	-	.	transcript_id "AT5G35570.novel1"; gene_id "AT5G35570";
5	stringtie_transuite	exon	13752325	13753567	.	-	.	transcript_id "AT5G35570.novel1"; gene_id "AT5G35570";
5	stringtie_transuite	three_prime_utr	13752325	13752792	.	-	.	transcript_id "AT5G35570.novel1"; gene_id "AT5G35570";
5	stringtie_transuite	CDS	13752793	13753383	.	-	.	transcript_id "AT5G35570.novel1"; gene_id "AT5G35570";
5	stringtie_transuite	stop_codon	13752793	13752795	.	-	.	transcript_id "AT5G35570.novel1"; gene_id "AT5G35570";
5	stringtie_transuite	start_codon	13753381	13753383	.	-	.	transcript_id "AT5G35570.novel1"; gene_id "AT5G35570";
5	stringtie_transuite	five_prime_utr	13753384	13753567	.	-	.	transcript_id "AT5G35570.novel1"; gene_id "AT5G35570";
5	stringtie_transuite	exon	13749635	13750320	.	-	.	transcript_id "AT5G35570.novel2"; gene_id "AT5G35570";
5	stringtie_transuite	three_prime_utr	13749635	13750320	.	-	.	transcript_id "AT5G35570.novel2"; gene_id "AT5G35570";
5	stringtie_transuite	exon	13750404	13750880	.	-	.	transcript_id "AT5G35570.novel2"; gene_id "AT5G35570";
5	stringtie_transuite	three_prime_utr	13750404	13750880	.	-	.	transcript_id "AT5G35570.novel2"; gene_id "AT5G35570";
5	stringtie_transuite	exon	13751056	13751288	.	-	.	transcript_id "AT5G35570.novel2"; gene_id "AT5G35570";
5	stringtie_transuite	three_prime_utr	13751056	13751288	.	-	.	transcript_id "AT5G35570.novel2"; gene_id "AT5G35570";
5	stringtie_transuite	exon	13751410	13751542	.	-	.	transcript_id "AT5G35570.novel2"; gene_id "AT5G35570";
5	stringtie_transuite	three_prime_utr	13751410	13751542	.	-	.	transcript_id "AT5G35570.novel2"; gene_id "AT5G35570";
5	stringtie_transuite	exon	13751774	13751869	.	-	.	transcript_id "AT5G35570.novel2"; gene_id "AT5G35570";
5	stringtie_transuite	three_prime_utr	13751774	13751854	.	-	.	transcript_id "AT5G35570.novel2"; gene_id "AT5G35570";
5	stringtie_transuite	CDS	13751855	13751869	.	-	.	transcript_id "AT5G35570.novel2"; gene_id "AT5G35570";
5	stringtie_transuite	stop_codon	13751855	13751857	.	-	.	transcript_id "AT5G35570.novel2"; gene_id "AT5G35570";
5	stringtie_transuite	exon	13751951	13752021	.	-	.	transcript_id "AT5G35570.novel2"; gene_id "AT5G35570";
5	stringtie_transuite	CDS	13751951	13752021	.	-	.	transcript_id "AT5G35570.novel2"; gene_id "AT5G35570";
5	stringtie_transuite	exon	13752135	13752207	.	-	.	transcript_id "AT5G35570.novel2"; gene_id "AT5G35570";
5	stringtie_transuite	CDS	13752135	13752207	.	-	.	transcript_id "AT5G35570.novel2"; gene_id "AT5G35570";
5	stringtie_transuite	exon	13752325	13752462	.	-	.	transcript_id "AT5G35570.novel2"; gene_id "AT5G35570";
5	stringtie_transuite	CDS	13752325	13752462	.	-	.	transcript_id "AT5G35570.novel2"; gene_id "AT5G35570";
5	stringtie_transuite	exon	13752859	13753567	.	-	.	transcript_id "AT5G35570.novel2"; gene_id "AT5G35570";
5	stringtie_transuite	CDS	13752859	13753383	.	-	.	transcript_id "AT5G35570.novel2"; gene_id "AT5G35570";
5	stringtie_transuite	start_codon	13753381	13753383	.	-	.	transcript_id "AT5G35570.novel2"; gene_id "AT5G35570";
5	stringtie_transuite	five_prime_utr	13753384	13753567	.	-	.	transcript_id "AT5G35570.novel2"; gene_id "AT5G35570";
5	stringtie_transuite	exon	13749684	13750320	.	-	.	transcript_id "AT5G35570.novel3"; gene_id "AT5G35570";
5	stringtie_transuite	three_prime_utr	13749684	13750320	.	-	.	transcript_id "AT5G35570.novel3"; gene_id "AT5G35570";
5	stringtie_transuite	exon	13750404	13750880	.	-	.	transcript_id "AT5G35570.novel3"; gene_id "AT5G35570";
5	stringtie_transuite	three_prime_utr	13750404	13750880	.	-	.	transcript_id "AT5G35570.novel3"; gene_id "AT5G35570";
5	stringtie_transuite	exon	13751056	13751288	.	-	.	transcript_id "AT5G35570.novel3"; gene_id "AT5G35570";
5	stringtie_transuite	three_prime_utr	13751056	13751288	.	-	.	transcript_id "AT5G35570.novel3"; gene_id "AT5G35570";
5	stringtie_transuite	exon	13751410	13751542	.	-	.	transcript_id "AT5G35570.novel3"; gene_id "AT5G35570";
5	stringtie_transuite	three_prime_utr	13751410	13751542	.	-	.	transcript_id "AT5G35570.novel3"; gene_id "AT5G35570";
5	stringtie_transuite	exon	13751774	13751869	.	-	.	transcript_id "AT5G35570.novel3"; gene_id "AT5G35570";
5	stringtie_transuite	three_prime_utr	13751774	13751869	.	-	.	transcript_id "AT5G35570.novel3"; gene_id "AT5G35570";
5	stringtie_transuite	exon	13751951	13752021	.	-	.	transcript_id "AT5G35570.novel3"; gene_id "AT5G35570";
5	stringtie_transuite	three_prime_utr	13751951	13752021	.	-	.	transcript_id "AT5G35570.novel3"; gene_id "AT5G35570";
5	stringtie_transuite	exon	13752135	13752207	.	-	.	transcript_id "AT5G35570.novel3"; gene_id "AT5G35570";
5	stringtie_transuite	three_prime_utr	13752135	13752207	.	-	.	transcript_id "AT5G35570.novel3"; gene_id "AT5G35570";
5	stringtie_transuite	exon	13752325	13753567	.	-	.	transcript_id "AT5G35570.novel3"; gene_id "AT5G35570";
5	stringtie_transuite	three_prime_utr	13752325	13752792	.	-	.	transcript_id "AT5G35570.novel3"; gene_id "AT5G35570";
5	stringtie_transuite	CDS	13752793	13753383	.	-	.	transcript_id "AT5G35570.novel3"; gene_id "AT5G35570";
5	stringtie_transuite	stop_codon	13752793	13752795	.	-	.	transcript_id "AT5G35570.novel3"; gene_id "AT5G35570";
5	stringtie_transuite	start_codon	13753381	13753383	.	-	.	transcript_id "AT5G35570.novel3"; gene_id "AT5G35570";
5	stringtie_transuite	five_prime_utr	13753384	13753567	.	-	.	transcript_id "AT5G35570.novel3"; gene_id "AT5G35570";
5	stringtie_transuite	exon	13749703	13750880	.	-	.	transcript_id "AT5G35570.novel4"; gene_id "AT5G35570";
5	stringtie_transuite	three_prime_utr	13749703	13750880	.	-	.	transcript_id "AT5G35570.novel4"; gene_id "AT5G35570";
5	stringtie_transuite	exon	13751056	13751288	.	-	.	transcript_id "AT5G35570.novel4"; gene_id "AT5G35570";
5	stringtie_transuite	three_prime_utr	13751056	13751288	.	-	.	transcript_id "AT5G35570.novel4"; gene_id "AT5G35570";
5	stringtie_transuite	exon	13751410	13751542	.	-	.	transcript_id "AT5G35570.novel4"; gene_id "AT5G35570";
5	stringtie_transuite	three_prime_utr	13751410	13751542	.	-	.	transcript_id "AT5G35570.novel4"; gene_id "AT5G35570";
5	stringtie_transuite	exon	13751774	13751869	.	-	.	transcript_id "AT5G35570.novel4"; gene_id "AT5G35570";
5	stringtie_transuite	three_prime_utr	13751774	13751854	.	-	.	transcript_id "AT5G35570.novel4"; gene_id "AT5G35570";
5	stringtie_transuite	CDS	13751855	13751869	.	-	.	transcript_id "AT5G35570.novel4"; gene_id "AT5G35570";
5	stringtie_transuite	stop_codon	13751855	13751857	.	-	.	transcript_id "AT5G35570.novel4"; gene_id "AT5G35570";
5	stringtie_transuite	exon	13751951	13752021	.	-	.	transcript_id "AT5G35570.novel4"; gene_id "AT5G35570";
5	stringtie_transuite	CDS	13751951	13752021	.	-	.	transcript_id "AT5G35570.novel4"; gene_id "AT5G35570";
5	stringtie_transuite	exon	13752135	13752207	.	-	.	transcript_id "AT5G35570.novel4"; gene_id "AT5G35570";
5	stringtie_transuite	CDS	13752135	13752207	.	-	.	transcript_id "AT5G35570.novel4"; gene_id "AT5G35570";
5	stringtie_transuite	exon	13752325	13752462	.	-	.	transcript_id "AT5G35570.novel4"; gene_id "AT5G35570";
5	stringtie_transuite	CDS	13752325	13752462	.	-	.	transcript_id "AT5G35570.novel4"; gene_id "AT5G35570";
5	stringtie_transuite	exon	13752859	13753567	.	-	.	transcript_id "AT5G35570.novel4"; gene_id "AT5G35570";
5	stringtie_transuite	CDS	13752859	13753383	.	-	.	transcript_id "AT5G35570.novel4"; gene_id "AT5G35570";
5	stringtie_transuite	start_codon	13753381	13753383	.	-	.	transcript_id "AT5G35570.novel4"; gene_id "AT5G35570";
5	stringtie_transuite	five_prime_utr	13753384	13753567	.	-	.	transcript_id "AT5G35570.novel4"; gene_id "AT5G35570";
5	stringtie_transuite	exon	13756128	13759165	.	-	.	transcript_id "AT5G35575.1"; gene_id "AT5G35575";
5	stringtie_transuite	three_prime_utr	13756128	13758986	.	-	.	transcript_id "AT5G35575.1"; gene_id "AT5G35575";
5	stringtie_transuite	CDS	13758987	13758995	.	-	.	transcript_id "AT5G35575.1"; gene_id "AT5G35575";
5	stringtie_transuite	stop_codon	13758987	13758989	.	-	.	transcript_id "AT5G35575.1"; gene_id "AT5G35575";
5	stringtie_transuite	start_codon	13758993	13758995	.	-	.	transcript_id "AT5G35575.1"; gene_id "AT5G35575";
5	stringtie_transuite	five_prime_utr	13758996	13759165	.	-	.	transcript_id "AT5G35575.1"; gene_id "AT5G35575";
5	stringtie_transuite	exon	13755869	13757207	.	-	.	transcript_id "AT5G35575.novel1"; gene_id "AT5G35575";
5	stringtie_transuite	three_prime_utr	13755869	13756124	.	-	.	transcript_id "AT5G35575.novel1"; gene_id "AT5G35575";
5	stringtie_transuite	CDS	13756125	13757207	.	-	.	transcript_id "AT5G35575.novel1"; gene_id "AT5G35575";
5	stringtie_transuite	stop_codon	13756125	13756127	.	-	.	transcript_id "AT5G35575.novel1"; gene_id "AT5G35575";
5	stringtie_transuite	exon	13757289	13757625	.	-	.	transcript_id "AT5G35575.novel1"; gene_id "AT5G35575";
5	stringtie_transuite	CDS	13757289	13757625	.	-	.	transcript_id "AT5G35575.novel1"; gene_id "AT5G35575";
5	stringtie_transuite	exon	13757712	13758764	.	-	.	transcript_id "AT5G35575.novel1"; gene_id "AT5G35575";
5	stringtie_transuite	CDS	13757712	13758764	.	-	.	transcript_id "AT5G35575.novel1"; gene_id "AT5G35575";
5	stringtie_transuite	exon	13758991	13759165	.	-	.	transcript_id "AT5G35575.novel1"; gene_id "AT5G35575";
5	stringtie_transuite	CDS	13758991	13758995	.	-	.	transcript_id "AT5G35575.novel1"; gene_id "AT5G35575";
5	stringtie_transuite	start_codon	13758993	13758995	.	-	.	transcript_id "AT5G35575.novel1"; gene_id "AT5G35575";
5	stringtie_transuite	five_prime_utr	13758996	13759165	.	-	.	transcript_id "AT5G35575.novel1"; gene_id "AT5G35575";
5	stringtie_transuite	exon	13755897	13756046	.	-	.	transcript_id "AT5G35575.novel2"; gene_id "AT5G35575";
5	stringtie_transuite	three_prime_utr	13755897	13756046	.	-	.	transcript_id "AT5G35575.novel2"; gene_id "AT5G35575";
5	stringtie_transuite	exon	13756124	13757207	.	-	.	transcript_id "AT5G35575.novel2"; gene_id "AT5G35575";
5	stringtie_transuite	three_prime_utr	13756124	13756124	.	-	.	transcript_id "AT5G35575.novel2"; gene_id "AT5G35575";
5	stringtie_transuite	CDS	13756125	13757207	.	-	.	transcript_id "AT5G35575.novel2"; gene_id "AT5G35575";
5	stringtie_transuite	stop_codon	13756125	13756127	.	-	.	transcript_id "AT5G35575.novel2"; gene_id "AT5G35575";
5	stringtie_transuite	exon	13757289	13757625	.	-	.	transcript_id "AT5G35575.novel2"; gene_id "AT5G35575";
5	stringtie_transuite	CDS	13757289	13757625	.	-	.	transcript_id "AT5G35575.novel2"; gene_id "AT5G35575";
5	stringtie_transuite	exon	13757712	13758764	.	-	.	transcript_id "AT5G35575.novel2"; gene_id "AT5G35575";
5	stringtie_transuite	CDS	13757712	13758764	.	-	.	transcript_id "AT5G35575.novel2"; gene_id "AT5G35575";
5	stringtie_transuite	exon	13758991	13759165	.	-	.	transcript_id "AT5G35575.novel2"; gene_id "AT5G35575";
5	stringtie_transuite	CDS	13758991	13758995	.	-	.	transcript_id "AT5G35575.novel2"; gene_id "AT5G35575";
5	stringtie_transuite	start_codon	13758993	13758995	.	-	.	transcript_id "AT5G35575.novel2"; gene_id "AT5G35575";
5	stringtie_transuite	five_prime_utr	13758996	13759165	.	-	.	transcript_id "AT5G35575.novel2"; gene_id "AT5G35575";
5	stringtie_transuite	exon	13755932	13756046	.	-	.	transcript_id "AT5G35575.novel3"; gene_id "AT5G35575";
5	stringtie_transuite	three_prime_utr	13755932	13756046	.	-	.	transcript_id "AT5G35575.novel3"; gene_id "AT5G35575";
5	stringtie_transuite	exon	13756124	13759165	.	-	.	transcript_id "AT5G35575.novel3"; gene_id "AT5G35575";
5	stringtie_transuite	three_prime_utr	13756124	13758986	.	-	.	transcript_id "AT5G35575.novel3"; gene_id "AT5G35575";
5	stringtie_transuite	CDS	13758987	13758995	.	-	.	transcript_id "AT5G35575.novel3"; gene_id "AT5G35575";
5	stringtie_transuite	stop_codon	13758987	13758989	.	-	.	transcript_id "AT5G35575.novel3"; gene_id "AT5G35575";
5	stringtie_transuite	start_codon	13758993	13758995	.	-	.	transcript_id "AT5G35575.novel3"; gene_id "AT5G35575";
5	stringtie_transuite	five_prime_utr	13758996	13759165	.	-	.	transcript_id "AT5G35575.novel3"; gene_id "AT5G35575";
5	stringtie_transuite	exon	13761965	13762354	.	+	.	transcript_id "AT5G35580.1"; gene_id "AT5G35580";
5	stringtie_transuite	five_prime_utr	13761965	13761979	.	+	.	transcript_id "AT5G35580.1"; gene_id "AT5G35580";
5	stringtie_transuite	CDS	13761980	13762354	.	+	.	transcript_id "AT5G35580.1"; gene_id "AT5G35580";
5	stringtie_transuite	start_codon	13761980	13761982	.	+	.	transcript_id "AT5G35580.1"; gene_id "AT5G35580";
5	stringtie_transuite	exon	13762450	13762585	.	+	.	transcript_id "AT5G35580.1"; gene_id "AT5G35580";
5	stringtie_transuite	CDS	13762450	13762585	.	+	.	transcript_id "AT5G35580.1"; gene_id "AT5G35580";
5	stringtie_transuite	exon	13762669	13762805	.	+	.	transcript_id "AT5G35580.1"; gene_id "AT5G35580";
5	stringtie_transuite	CDS	13762669	13762805	.	+	.	transcript_id "AT5G35580.1"; gene_id "AT5G35580";
5	stringtie_transuite	exon	13763015	13764144	.	+	.	transcript_id "AT5G35580.1"; gene_id "AT5G35580";
5	stringtie_transuite	CDS	13763015	13763851	.	+	.	transcript_id "AT5G35580.1"; gene_id "AT5G35580";
5	stringtie_transuite	stop_codon	13763849	13763851	.	+	.	transcript_id "AT5G35580.1"; gene_id "AT5G35580";
5	stringtie_transuite	three_prime_utr	13763852	13764144	.	+	.	transcript_id "AT5G35580.1"; gene_id "AT5G35580";
5	stringtie_transuite	exon	13761823	13762354	.	+	.	transcript_id "AT5G35580.2"; gene_id "AT5G35580";
5	stringtie_transuite	five_prime_utr	13761823	13761943	.	+	.	transcript_id "AT5G35580.2"; gene_id "AT5G35580";
5	stringtie_transuite	CDS	13761944	13762354	.	+	.	transcript_id "AT5G35580.2"; gene_id "AT5G35580";
5	stringtie_transuite	start_codon	13761944	13761946	.	+	.	transcript_id "AT5G35580.2"; gene_id "AT5G35580";
5	stringtie_transuite	exon	13762450	13762585	.	+	.	transcript_id "AT5G35580.2"; gene_id "AT5G35580";
5	stringtie_transuite	CDS	13762450	13762585	.	+	.	transcript_id "AT5G35580.2"; gene_id "AT5G35580";
5	stringtie_transuite	exon	13762669	13762805	.	+	.	transcript_id "AT5G35580.2"; gene_id "AT5G35580";
5	stringtie_transuite	CDS	13762669	13762805	.	+	.	transcript_id "AT5G35580.2"; gene_id "AT5G35580";
5	stringtie_transuite	exon	13763015	13764144	.	+	.	transcript_id "AT5G35580.2"; gene_id "AT5G35580";
5	stringtie_transuite	CDS	13763015	13763851	.	+	.	transcript_id "AT5G35580.2"; gene_id "AT5G35580";
5	stringtie_transuite	stop_codon	13763849	13763851	.	+	.	transcript_id "AT5G35580.2"; gene_id "AT5G35580";
5	stringtie_transuite	three_prime_utr	13763852	13764144	.	+	.	transcript_id "AT5G35580.2"; gene_id "AT5G35580";
5	stringtie_transuite	exon	13761823	13762354	.	+	.	transcript_id "AT5G35580.novel1"; gene_id "AT5G35580";
5	stringtie_transuite	five_prime_utr	13761823	13761943	.	+	.	transcript_id "AT5G35580.novel1"; gene_id "AT5G35580";
5	stringtie_transuite	CDS	13761944	13762354	.	+	.	transcript_id "AT5G35580.novel1"; gene_id "AT5G35580";
5	stringtie_transuite	start_codon	13761944	13761946	.	+	.	transcript_id "AT5G35580.novel1"; gene_id "AT5G35580";
5	stringtie_transuite	exon	13762450	13762585	.	+	.	transcript_id "AT5G35580.novel1"; gene_id "AT5G35580";
5	stringtie_transuite	CDS	13762450	13762585	.	+	.	transcript_id "AT5G35580.novel1"; gene_id "AT5G35580";
5	stringtie_transuite	exon	13762669	13764144	.	+	.	transcript_id "AT5G35580.novel1"; gene_id "AT5G35580";
5	stringtie_transuite	CDS	13762669	13762853	.	+	.	transcript_id "AT5G35580.novel1"; gene_id "AT5G35580";
5	stringtie_transuite	stop_codon	13762851	13762853	.	+	.	transcript_id "AT5G35580.novel1"; gene_id "AT5G35580";
5	stringtie_transuite	three_prime_utr	13762854	13764144	.	+	.	transcript_id "AT5G35580.novel1"; gene_id "AT5G35580";
5	stringtie_transuite	exon	13765076	13765509	.	-	.	transcript_id "AT5G35590.1"; gene_id "AT5G35590";
5	stringtie_transuite	three_prime_utr	13765076	13765416	.	-	.	transcript_id "AT5G35590.1"; gene_id "AT5G35590";
5	stringtie_transuite	CDS	13765417	13765509	.	-	.	transcript_id "AT5G35590.1"; gene_id "AT5G35590";
5	stringtie_transuite	stop_codon	13765417	13765419	.	-	.	transcript_id "AT5G35590.1"; gene_id "AT5G35590";
5	stringtie_transuite	exon	13765599	13765658	.	-	.	transcript_id "AT5G35590.1"; gene_id "AT5G35590";
5	stringtie_transuite	CDS	13765599	13765658	.	-	.	transcript_id "AT5G35590.1"; gene_id "AT5G35590";
5	stringtie_transuite	exon	13765836	13765931	.	-	.	transcript_id "AT5G35590.1"; gene_id "AT5G35590";
5	stringtie_transuite	CDS	13765836	13765931	.	-	.	transcript_id "AT5G35590.1"; gene_id "AT5G35590";
5	stringtie_transuite	exon	13766675	13766757	.	-	.	transcript_id "AT5G35590.1"; gene_id "AT5G35590";
5	stringtie_transuite	CDS	13766675	13766757	.	-	.	transcript_id "AT5G35590.1"; gene_id "AT5G35590";
5	stringtie_transuite	exon	13766902	13766960	.	-	.	transcript_id "AT5G35590.1"; gene_id "AT5G35590";
5	stringtie_transuite	CDS	13766902	13766960	.	-	.	transcript_id "AT5G35590.1"; gene_id "AT5G35590";
5	stringtie_transuite	exon	13767100	13767196	.	-	.	transcript_id "AT5G35590.1"; gene_id "AT5G35590";
5	stringtie_transuite	CDS	13767100	13767196	.	-	.	transcript_id "AT5G35590.1"; gene_id "AT5G35590";
5	stringtie_transuite	exon	13767284	13767365	.	-	.	transcript_id "AT5G35590.1"; gene_id "AT5G35590";
5	stringtie_transuite	CDS	13767284	13767365	.	-	.	transcript_id "AT5G35590.1"; gene_id "AT5G35590";
5	stringtie_transuite	exon	13767523	13767617	.	-	.	transcript_id "AT5G35590.1"; gene_id "AT5G35590";
5	stringtie_transuite	CDS	13767523	13767617	.	-	.	transcript_id "AT5G35590.1"; gene_id "AT5G35590";
5	stringtie_transuite	exon	13767693	13767888	.	-	.	transcript_id "AT5G35590.1"; gene_id "AT5G35590";
5	stringtie_transuite	CDS	13767693	13767768	.	-	.	transcript_id "AT5G35590.1"; gene_id "AT5G35590";
5	stringtie_transuite	start_codon	13767766	13767768	.	-	.	transcript_id "AT5G35590.1"; gene_id "AT5G35590";
5	stringtie_transuite	five_prime_utr	13767769	13767888	.	-	.	transcript_id "AT5G35590.1"; gene_id "AT5G35590";
5	stringtie_transuite	exon	13765136	13765509	.	-	.	transcript_id "AT5G35590.novel1"; gene_id "AT5G35590";
5	stringtie_transuite	three_prime_utr	13765136	13765509	.	-	.	transcript_id "AT5G35590.novel1"; gene_id "AT5G35590";
5	stringtie_transuite	exon	13765599	13765658	.	-	.	transcript_id "AT5G35590.novel1"; gene_id "AT5G35590";
5	stringtie_transuite	three_prime_utr	13765599	13765658	.	-	.	transcript_id "AT5G35590.novel1"; gene_id "AT5G35590";
5	stringtie_transuite	exon	13765836	13765931	.	-	.	transcript_id "AT5G35590.novel1"; gene_id "AT5G35590";
5	stringtie_transuite	three_prime_utr	13765836	13765931	.	-	.	transcript_id "AT5G35590.novel1"; gene_id "AT5G35590";
5	stringtie_transuite	exon	13766675	13766757	.	-	.	transcript_id "AT5G35590.novel1"; gene_id "AT5G35590";
5	stringtie_transuite	three_prime_utr	13766675	13766735	.	-	.	transcript_id "AT5G35590.novel1"; gene_id "AT5G35590";
5	stringtie_transuite	CDS	13766736	13766757	.	-	.	transcript_id "AT5G35590.novel1"; gene_id "AT5G35590";
5	stringtie_transuite	stop_codon	13766736	13766738	.	-	.	transcript_id "AT5G35590.novel1"; gene_id "AT5G35590";
5	stringtie_transuite	exon	13766898	13766960	.	-	.	transcript_id "AT5G35590.novel1"; gene_id "AT5G35590";
5	stringtie_transuite	CDS	13766898	13766960	.	-	.	transcript_id "AT5G35590.novel1"; gene_id "AT5G35590";
5	stringtie_transuite	exon	13767100	13767196	.	-	.	transcript_id "AT5G35590.novel1"; gene_id "AT5G35590";
5	stringtie_transuite	CDS	13767100	13767196	.	-	.	transcript_id "AT5G35590.novel1"; gene_id "AT5G35590";
5	stringtie_transuite	exon	13767284	13767365	.	-	.	transcript_id "AT5G35590.novel1"; gene_id "AT5G35590";
5	stringtie_transuite	CDS	13767284	13767365	.	-	.	transcript_id "AT5G35590.novel1"; gene_id "AT5G35590";
5	stringtie_transuite	exon	13767523	13767617	.	-	.	transcript_id "AT5G35590.novel1"; gene_id "AT5G35590";
5	stringtie_transuite	CDS	13767523	13767617	.	-	.	transcript_id "AT5G35590.novel1"; gene_id "AT5G35590";
5	stringtie_transuite	exon	13767693	13767888	.	-	.	transcript_id "AT5G35590.novel1"; gene_id "AT5G35590";
5	stringtie_transuite	CDS	13767693	13767768	.	-	.	transcript_id "AT5G35590.novel1"; gene_id "AT5G35590";
5	stringtie_transuite	start_codon	13767766	13767768	.	-	.	transcript_id "AT5G35590.novel1"; gene_id "AT5G35590";
5	stringtie_transuite	five_prime_utr	13767769	13767888	.	-	.	transcript_id "AT5G35590.novel1"; gene_id "AT5G35590";
5	stringtie_transuite	exon	13770121	13770162	.	-	.	transcript_id "AT5G35600.1"; gene_id "AT5G35600";
5	stringtie_transuite	CDS	13770121	13770162	.	-	.	transcript_id "AT5G35600.1"; gene_id "AT5G35600";
5	stringtie_transuite	stop_codon	13770121	13770123	.	-	.	transcript_id "AT5G35600.1"; gene_id "AT5G35600";
5	stringtie_transuite	exon	13770268	13770358	.	-	.	transcript_id "AT5G35600.1"; gene_id "AT5G35600";
5	stringtie_transuite	CDS	13770268	13770358	.	-	.	transcript_id "AT5G35600.1"; gene_id "AT5G35600";
5	stringtie_transuite	exon	13770452	13770594	.	-	.	transcript_id "AT5G35600.1"; gene_id "AT5G35600";
5	stringtie_transuite	CDS	13770452	13770594	.	-	.	transcript_id "AT5G35600.1"; gene_id "AT5G35600";
5	stringtie_transuite	exon	13770678	13771106	.	-	.	transcript_id "AT5G35600.1"; gene_id "AT5G35600";
5	stringtie_transuite	CDS	13770678	13771106	.	-	.	transcript_id "AT5G35600.1"; gene_id "AT5G35600";
5	stringtie_transuite	exon	13771188	13771740	.	-	.	transcript_id "AT5G35600.1"; gene_id "AT5G35600";
5	stringtie_transuite	CDS	13771188	13771712	.	-	.	transcript_id "AT5G35600.1"; gene_id "AT5G35600";
5	stringtie_transuite	start_codon	13771710	13771712	.	-	.	transcript_id "AT5G35600.1"; gene_id "AT5G35600";
5	stringtie_transuite	five_prime_utr	13771713	13771740	.	-	.	transcript_id "AT5G35600.1"; gene_id "AT5G35600";
5	stringtie_transuite	exon	13776348	13777103	.	-	.	transcript_id "AT5G35601.1"; gene_id "AT5G35601";
5	stringtie_transuite	three_prime_utr	13776348	13776392	.	-	.	transcript_id "AT5G35601.1"; gene_id "AT5G35601";
5	stringtie_transuite	CDS	13776393	13776626	.	-	.	transcript_id "AT5G35601.1"; gene_id "AT5G35601";
5	stringtie_transuite	stop_codon	13776393	13776395	.	-	.	transcript_id "AT5G35601.1"; gene_id "AT5G35601";
5	stringtie_transuite	start_codon	13776624	13776626	.	-	.	transcript_id "AT5G35601.1"; gene_id "AT5G35601";
5	stringtie_transuite	five_prime_utr	13776627	13777103	.	-	.	transcript_id "AT5G35601.1"; gene_id "AT5G35601";
5	stringtie_transuite	exon	13779115	13784340	.	+	.	transcript_id "AT5G35602.1"; gene_id "AT5G35602";
5	stringtie_transuite	CDS	13779115	13779699	.	+	.	transcript_id "AT5G35602.1"; gene_id "AT5G35602";
5	stringtie_transuite	start_codon	13779115	13779117	.	+	.	transcript_id "AT5G35602.1"; gene_id "AT5G35602";
5	stringtie_transuite	stop_codon	13779697	13779699	.	+	.	transcript_id "AT5G35602.1"; gene_id "AT5G35602";
5	stringtie_transuite	three_prime_utr	13779700	13784340	.	+	.	transcript_id "AT5G35602.1"; gene_id "AT5G35602";
5	stringtie_transuite	exon	13785225	13786050	.	-	.	transcript_id "AT5G35603.1"; gene_id "AT5G35603";
5	stringtie_transuite	three_prime_utr	13785225	13785855	.	-	.	transcript_id "AT5G35603.1"; gene_id "AT5G35603";
5	stringtie_transuite	CDS	13785856	13786050	.	-	.	transcript_id "AT5G35603.1"; gene_id "AT5G35603";
5	stringtie_transuite	stop_codon	13785856	13785858	.	-	.	transcript_id "AT5G35603.1"; gene_id "AT5G35603";
5	stringtie_transuite	exon	13786122	13786280	.	-	.	transcript_id "AT5G35603.1"; gene_id "AT5G35603";
5	stringtie_transuite	CDS	13786122	13786280	.	-	.	transcript_id "AT5G35603.1"; gene_id "AT5G35603";
5	stringtie_transuite	start_codon	13786278	13786280	.	-	.	transcript_id "AT5G35603.1"; gene_id "AT5G35603";
5	stringtie_transuite	exon	13785247	13785380	.	-	.	transcript_id "AT5G35603.2"; gene_id "AT5G35603";
5	stringtie_transuite	CDS	13785247	13785380	.	-	.	transcript_id "AT5G35603.2"; gene_id "AT5G35603";
5	stringtie_transuite	stop_codon	13785247	13785249	.	-	.	transcript_id "AT5G35603.2"; gene_id "AT5G35603";
5	stringtie_transuite	exon	13785820	13785913	.	-	.	transcript_id "AT5G35603.2"; gene_id "AT5G35603";
5	stringtie_transuite	CDS	13785820	13785913	.	-	.	transcript_id "AT5G35603.2"; gene_id "AT5G35603";
5	stringtie_transuite	exon	13785955	13786050	.	-	.	transcript_id "AT5G35603.2"; gene_id "AT5G35603";
5	stringtie_transuite	CDS	13785955	13786050	.	-	.	transcript_id "AT5G35603.2"; gene_id "AT5G35603";
5	stringtie_transuite	exon	13786122	13786280	.	-	.	transcript_id "AT5G35603.2"; gene_id "AT5G35603";
5	stringtie_transuite	CDS	13786122	13786280	.	-	.	transcript_id "AT5G35603.2"; gene_id "AT5G35603";
5	stringtie_transuite	start_codon	13786278	13786280	.	-	.	transcript_id "AT5G35603.2"; gene_id "AT5G35603";
5	stringtie_transuite	exon	13785168	13785380	.	-	.	transcript_id "AT5G35603.3"; gene_id "AT5G35603";
5	stringtie_transuite	three_prime_utr	13785168	13785246	.	-	.	transcript_id "AT5G35603.3"; gene_id "AT5G35603";
5	stringtie_transuite	CDS	13785247	13785380	.	-	.	transcript_id "AT5G35603.3"; gene_id "AT5G35603";
5	stringtie_transuite	stop_codon	13785247	13785249	.	-	.	transcript_id "AT5G35603.3"; gene_id "AT5G35603";
5	stringtie_transuite	exon	13785820	13785913	.	-	.	transcript_id "AT5G35603.3"; gene_id "AT5G35603";
5	stringtie_transuite	CDS	13785820	13785913	.	-	.	transcript_id "AT5G35603.3"; gene_id "AT5G35603";
5	stringtie_transuite	exon	13786122	13786329	.	-	.	transcript_id "AT5G35603.3"; gene_id "AT5G35603";
5	stringtie_transuite	CDS	13786122	13786280	.	-	.	transcript_id "AT5G35603.3"; gene_id "AT5G35603";
5	stringtie_transuite	start_codon	13786278	13786280	.	-	.	transcript_id "AT5G35603.3"; gene_id "AT5G35603";
5	stringtie_transuite	five_prime_utr	13786281	13786329	.	-	.	transcript_id "AT5G35603.3"; gene_id "AT5G35603";
5	stringtie_transuite	exon	13788205	13788510	.	-	.	transcript_id "AT5G35604.1"; gene_id "AT5G35604";
5	stringtie_transuite	CDS	13788205	13788510	.	-	.	transcript_id "AT5G35604.1"; gene_id "AT5G35604";
5	stringtie_transuite	stop_codon	13788205	13788207	.	-	.	transcript_id "AT5G35604.1"; gene_id "AT5G35604";
5	stringtie_transuite	exon	13788582	13788709	.	-	.	transcript_id "AT5G35604.1"; gene_id "AT5G35604";
5	stringtie_transuite	CDS	13788582	13788709	.	-	.	transcript_id "AT5G35604.1"; gene_id "AT5G35604";
5	stringtie_transuite	exon	13788787	13789031	.	-	.	transcript_id "AT5G35604.1"; gene_id "AT5G35604";
5	stringtie_transuite	CDS	13788787	13789031	.	-	.	transcript_id "AT5G35604.1"; gene_id "AT5G35604";
5	stringtie_transuite	exon	13789128	13789345	.	-	.	transcript_id "AT5G35604.1"; gene_id "AT5G35604";
5	stringtie_transuite	CDS	13789128	13789345	.	-	.	transcript_id "AT5G35604.1"; gene_id "AT5G35604";
5	stringtie_transuite	start_codon	13789343	13789345	.	-	.	transcript_id "AT5G35604.1"; gene_id "AT5G35604";
5	stringtie_transuite	exon	13805982	13806054	.	-	.	transcript_id "AT5G35605.1"; gene_id "AT5G35605";
5	stringtie_transuite	exon	13791080	13794238	.	+	.	transcript_id "AT5G35606.1"; gene_id "AT5G35606";
5	stringtie_transuite	CDS	13791080	13791976	.	+	.	transcript_id "AT5G35606.1"; gene_id "AT5G35606";
5	stringtie_transuite	start_codon	13791080	13791082	.	+	.	transcript_id "AT5G35606.1"; gene_id "AT5G35606";
5	stringtie_transuite	stop_codon	13791974	13791976	.	+	.	transcript_id "AT5G35606.1"; gene_id "AT5G35606";
5	stringtie_transuite	three_prime_utr	13791977	13794238	.	+	.	transcript_id "AT5G35606.1"; gene_id "AT5G35606";
5	stringtie_transuite	exon	13795196	13796686	.	-	.	transcript_id "AT5G35607.1"; gene_id "AT5G35607";
5	stringtie_transuite	CDS	13795196	13795663	.	-	.	transcript_id "AT5G35607.1"; gene_id "AT5G35607";
5	stringtie_transuite	stop_codon	13795196	13795198	.	-	.	transcript_id "AT5G35607.1"; gene_id "AT5G35607";
5	stringtie_transuite	start_codon	13795661	13795663	.	-	.	transcript_id "AT5G35607.1"; gene_id "AT5G35607";
5	stringtie_transuite	five_prime_utr	13795664	13796686	.	-	.	transcript_id "AT5G35607.1"; gene_id "AT5G35607";
5	stringtie_transuite	exon	13798471	13800706	.	+	.	transcript_id "AT5G35608.1"; gene_id "AT5G35608";
5	stringtie_transuite	five_prime_utr	13798471	13799515	.	+	.	transcript_id "AT5G35608.1"; gene_id "AT5G35608";
5	stringtie_transuite	CDS	13799516	13800616	.	+	.	transcript_id "AT5G35608.1"; gene_id "AT5G35608";
5	stringtie_transuite	start_codon	13799516	13799518	.	+	.	transcript_id "AT5G35608.1"; gene_id "AT5G35608";
5	stringtie_transuite	stop_codon	13800614	13800616	.	+	.	transcript_id "AT5G35608.1"; gene_id "AT5G35608";
5	stringtie_transuite	three_prime_utr	13800617	13800706	.	+	.	transcript_id "AT5G35608.1"; gene_id "AT5G35608";
5	stringtie_transuite	exon	13800253	13800572	.	+	.	transcript_id "AT5G35608.novel1"; gene_id "AT5G35608";
5	stringtie_transuite	five_prime_utr	13800253	13800361	.	+	.	transcript_id "AT5G35608.novel1"; gene_id "AT5G35608";
5	stringtie_transuite	CDS	13800362	13800572	.	+	.	transcript_id "AT5G35608.novel1"; gene_id "AT5G35608";
5	stringtie_transuite	start_codon	13800362	13800364	.	+	.	transcript_id "AT5G35608.novel1"; gene_id "AT5G35608";
5	stringtie_transuite	exon	13800654	13800706	.	+	.	transcript_id "AT5G35608.novel1"; gene_id "AT5G35608";
5	stringtie_transuite	CDS	13800654	13800697	.	+	.	transcript_id "AT5G35608.novel1"; gene_id "AT5G35608";
5	stringtie_transuite	stop_codon	13800695	13800697	.	+	.	transcript_id "AT5G35608.novel1"; gene_id "AT5G35608";
5	stringtie_transuite	three_prime_utr	13800698	13800706	.	+	.	transcript_id "AT5G35608.novel1"; gene_id "AT5G35608";
5	stringtie_transuite	exon	13800870	13801063	.	+	.	transcript_id "AT5G35608.novel1"; gene_id "AT5G35608";
5	stringtie_transuite	three_prime_utr	13800870	13801063	.	+	.	transcript_id "AT5G35608.novel1"; gene_id "AT5G35608";
5	stringtie_transuite	exon	13819506	13819625	.	-	.	transcript_id "AT5G35610.1"; gene_id "AT5G35610";
5	stringtie_transuite	CDS	13819506	13819625	.	-	.	transcript_id "AT5G35610.1"; gene_id "AT5G35610";
5	stringtie_transuite	stop_codon	13819506	13819508	.	-	.	transcript_id "AT5G35610.1"; gene_id "AT5G35610";
5	stringtie_transuite	exon	13819827	13820046	.	-	.	transcript_id "AT5G35610.1"; gene_id "AT5G35610";
5	stringtie_transuite	CDS	13819827	13820046	.	-	.	transcript_id "AT5G35610.1"; gene_id "AT5G35610";
5	stringtie_transuite	exon	13820166	13820293	.	-	.	transcript_id "AT5G35610.1"; gene_id "AT5G35610";
5	stringtie_transuite	CDS	13820166	13820293	.	-	.	transcript_id "AT5G35610.1"; gene_id "AT5G35610";
5	stringtie_transuite	start_codon	13820291	13820293	.	-	.	transcript_id "AT5G35610.1"; gene_id "AT5G35610";
5	stringtie_transuite	exon	13819539	13819631	.	-	.	transcript_id "AT5G35610.novel1"; gene_id "AT5G35610";
5	stringtie_transuite	exon	13819827	13820046	.	-	.	transcript_id "AT5G35610.novel1"; gene_id "AT5G35610";
5	stringtie_transuite	exon	13821824	13823683	.	-	.	transcript_id "AT5G35615.1"; gene_id "AT5G35615";
5	stringtie_transuite	three_prime_utr	13821824	13822915	.	-	.	transcript_id "AT5G35615.1"; gene_id "AT5G35615";
5	stringtie_transuite	CDS	13822916	13823203	.	-	.	transcript_id "AT5G35615.1"; gene_id "AT5G35615";
5	stringtie_transuite	stop_codon	13822916	13822918	.	-	.	transcript_id "AT5G35615.1"; gene_id "AT5G35615";
5	stringtie_transuite	start_codon	13823201	13823203	.	-	.	transcript_id "AT5G35615.1"; gene_id "AT5G35615";
5	stringtie_transuite	five_prime_utr	13823204	13823683	.	-	.	transcript_id "AT5G35615.1"; gene_id "AT5G35615";
5	stringtie_transuite	exon	13824621	13824978	.	-	.	transcript_id "AT5G35620.1"; gene_id "AT5G35620";
5	stringtie_transuite	three_prime_utr	13824621	13824945	.	-	.	transcript_id "AT5G35620.1"; gene_id "AT5G35620";
5	stringtie_transuite	CDS	13824946	13824978	.	-	.	transcript_id "AT5G35620.1"; gene_id "AT5G35620";
5	stringtie_transuite	stop_codon	13824946	13824948	.	-	.	transcript_id "AT5G35620.1"; gene_id "AT5G35620";
5	stringtie_transuite	exon	13825068	13825133	.	-	.	transcript_id "AT5G35620.1"; gene_id "AT5G35620";
5	stringtie_transuite	CDS	13825068	13825133	.	-	.	transcript_id "AT5G35620.1"; gene_id "AT5G35620";
5	stringtie_transuite	exon	13825576	13825707	.	-	.	transcript_id "AT5G35620.1"; gene_id "AT5G35620";
5	stringtie_transuite	CDS	13825576	13825707	.	-	.	transcript_id "AT5G35620.1"; gene_id "AT5G35620";
5	stringtie_transuite	exon	13825806	13825980	.	-	.	transcript_id "AT5G35620.1"; gene_id "AT5G35620";
5	stringtie_transuite	CDS	13825806	13825980	.	-	.	transcript_id "AT5G35620.1"; gene_id "AT5G35620";
5	stringtie_transuite	exon	13826141	13826444	.	-	.	transcript_id "AT5G35620.1"; gene_id "AT5G35620";
5	stringtie_transuite	CDS	13826141	13826331	.	-	.	transcript_id "AT5G35620.1"; gene_id "AT5G35620";
5	stringtie_transuite	start_codon	13826329	13826331	.	-	.	transcript_id "AT5G35620.1"; gene_id "AT5G35620";
5	stringtie_transuite	five_prime_utr	13826332	13826444	.	-	.	transcript_id "AT5G35620.1"; gene_id "AT5G35620";
5	stringtie_transuite	exon	13824729	13824978	.	-	.	transcript_id "AT5G35620.2"; gene_id "AT5G35620";
5	stringtie_transuite	three_prime_utr	13824729	13824978	.	-	.	transcript_id "AT5G35620.2"; gene_id "AT5G35620";
5	stringtie_transuite	exon	13825068	13825707	.	-	.	transcript_id "AT5G35620.2"; gene_id "AT5G35620";
5	stringtie_transuite	three_prime_utr	13825068	13825569	.	-	.	transcript_id "AT5G35620.2"; gene_id "AT5G35620";
5	stringtie_transuite	CDS	13825570	13825707	.	-	.	transcript_id "AT5G35620.2"; gene_id "AT5G35620";
5	stringtie_transuite	stop_codon	13825570	13825572	.	-	.	transcript_id "AT5G35620.2"; gene_id "AT5G35620";
5	stringtie_transuite	exon	13825806	13825980	.	-	.	transcript_id "AT5G35620.2"; gene_id "AT5G35620";
5	stringtie_transuite	CDS	13825806	13825980	.	-	.	transcript_id "AT5G35620.2"; gene_id "AT5G35620";
5	stringtie_transuite	exon	13826141	13826444	.	-	.	transcript_id "AT5G35620.2"; gene_id "AT5G35620";
5	stringtie_transuite	CDS	13826141	13826331	.	-	.	transcript_id "AT5G35620.2"; gene_id "AT5G35620";
5	stringtie_transuite	start_codon	13826329	13826331	.	-	.	transcript_id "AT5G35620.2"; gene_id "AT5G35620";
5	stringtie_transuite	five_prime_utr	13826332	13826444	.	-	.	transcript_id "AT5G35620.2"; gene_id "AT5G35620";
5	stringtie_transuite	exon	13824424	13824593	.	-	.	transcript_id "AT5G35620.3"; gene_id "AT5G35620";
5	stringtie_transuite	three_prime_utr	13824424	13824593	.	-	.	transcript_id "AT5G35620.3"; gene_id "AT5G35620";
5	stringtie_transuite	exon	13824841	13824978	.	-	.	transcript_id "AT5G35620.3"; gene_id "AT5G35620";
5	stringtie_transuite	three_prime_utr	13824841	13824945	.	-	.	transcript_id "AT5G35620.3"; gene_id "AT5G35620";
5	stringtie_transuite	CDS	13824946	13824978	.	-	.	transcript_id "AT5G35620.3"; gene_id "AT5G35620";
5	stringtie_transuite	stop_codon	13824946	13824948	.	-	.	transcript_id "AT5G35620.3"; gene_id "AT5G35620";
5	stringtie_transuite	exon	13825068	13825133	.	-	.	transcript_id "AT5G35620.3"; gene_id "AT5G35620";
5	stringtie_transuite	CDS	13825068	13825133	.	-	.	transcript_id "AT5G35620.3"; gene_id "AT5G35620";
5	stringtie_transuite	exon	13825576	13825707	.	-	.	transcript_id "AT5G35620.3"; gene_id "AT5G35620";
5	stringtie_transuite	CDS	13825576	13825707	.	-	.	transcript_id "AT5G35620.3"; gene_id "AT5G35620";
5	stringtie_transuite	exon	13825806	13825980	.	-	.	transcript_id "AT5G35620.3"; gene_id "AT5G35620";
5	stringtie_transuite	CDS	13825806	13825980	.	-	.	transcript_id "AT5G35620.3"; gene_id "AT5G35620";
5	stringtie_transuite	exon	13826141	13826444	.	-	.	transcript_id "AT5G35620.3"; gene_id "AT5G35620";
5	stringtie_transuite	CDS	13826141	13826331	.	-	.	transcript_id "AT5G35620.3"; gene_id "AT5G35620";
5	stringtie_transuite	start_codon	13826329	13826331	.	-	.	transcript_id "AT5G35620.3"; gene_id "AT5G35620";
5	stringtie_transuite	five_prime_utr	13826332	13826444	.	-	.	transcript_id "AT5G35620.3"; gene_id "AT5G35620";
5	stringtie_transuite	exon	13830429	13830738	.	+	.	transcript_id "AT5G35630.1"; gene_id "AT5G35630";
5	stringtie_transuite	five_prime_utr	13830429	13830738	.	+	.	transcript_id "AT5G35630.1"; gene_id "AT5G35630";
5	stringtie_transuite	exon	13831206	13831507	.	+	.	transcript_id "AT5G35630.1"; gene_id "AT5G35630";
5	stringtie_transuite	five_prime_utr	13831206	13831219	.	+	.	transcript_id "AT5G35630.1"; gene_id "AT5G35630";
5	stringtie_transuite	CDS	13831220	13831507	.	+	.	transcript_id "AT5G35630.1"; gene_id "AT5G35630";
5	stringtie_transuite	start_codon	13831220	13831222	.	+	.	transcript_id "AT5G35630.1"; gene_id "AT5G35630";
5	stringtie_transuite	exon	13831589	13831692	.	+	.	transcript_id "AT5G35630.1"; gene_id "AT5G35630";
5	stringtie_transuite	CDS	13831589	13831692	.	+	.	transcript_id "AT5G35630.1"; gene_id "AT5G35630";
5	stringtie_transuite	exon	13831769	13831817	.	+	.	transcript_id "AT5G35630.1"; gene_id "AT5G35630";
5	stringtie_transuite	CDS	13831769	13831817	.	+	.	transcript_id "AT5G35630.1"; gene_id "AT5G35630";
5	stringtie_transuite	exon	13831901	13832007	.	+	.	transcript_id "AT5G35630.1"; gene_id "AT5G35630";
5	stringtie_transuite	CDS	13831901	13832007	.	+	.	transcript_id "AT5G35630.1"; gene_id "AT5G35630";
5	stringtie_transuite	exon	13832093	13832180	.	+	.	transcript_id "AT5G35630.1"; gene_id "AT5G35630";
5	stringtie_transuite	CDS	13832093	13832180	.	+	.	transcript_id "AT5G35630.1"; gene_id "AT5G35630";
5	stringtie_transuite	exon	13832263	13832391	.	+	.	transcript_id "AT5G35630.1"; gene_id "AT5G35630";
5	stringtie_transuite	CDS	13832263	13832391	.	+	.	transcript_id "AT5G35630.1"; gene_id "AT5G35630";
5	stringtie_transuite	exon	13832473	13832547	.	+	.	transcript_id "AT5G35630.1"; gene_id "AT5G35630";
5	stringtie_transuite	CDS	13832473	13832547	.	+	.	transcript_id "AT5G35630.1"; gene_id "AT5G35630";
5	stringtie_transuite	exon	13832621	13832872	.	+	.	transcript_id "AT5G35630.1"; gene_id "AT5G35630";
5	stringtie_transuite	CDS	13832621	13832872	.	+	.	transcript_id "AT5G35630.1"; gene_id "AT5G35630";
5	stringtie_transuite	exon	13832959	13833019	.	+	.	transcript_id "AT5G35630.1"; gene_id "AT5G35630";
5	stringtie_transuite	CDS	13832959	13833019	.	+	.	transcript_id "AT5G35630.1"; gene_id "AT5G35630";
5	stringtie_transuite	exon	13833100	13833542	.	+	.	transcript_id "AT5G35630.1"; gene_id "AT5G35630";
5	stringtie_transuite	CDS	13833100	13833239	.	+	.	transcript_id "AT5G35630.1"; gene_id "AT5G35630";
5	stringtie_transuite	stop_codon	13833237	13833239	.	+	.	transcript_id "AT5G35630.1"; gene_id "AT5G35630";
5	stringtie_transuite	three_prime_utr	13833240	13833542	.	+	.	transcript_id "AT5G35630.1"; gene_id "AT5G35630";
5	stringtie_transuite	exon	13831020	13831115	.	+	.	transcript_id "AT5G35630.2"; gene_id "AT5G35630";
5	stringtie_transuite	five_prime_utr	13831020	13831115	.	+	.	transcript_id "AT5G35630.2"; gene_id "AT5G35630";
5	stringtie_transuite	exon	13831206	13831507	.	+	.	transcript_id "AT5G35630.2"; gene_id "AT5G35630";
5	stringtie_transuite	five_prime_utr	13831206	13831219	.	+	.	transcript_id "AT5G35630.2"; gene_id "AT5G35630";
5	stringtie_transuite	CDS	13831220	13831507	.	+	.	transcript_id "AT5G35630.2"; gene_id "AT5G35630";
5	stringtie_transuite	start_codon	13831220	13831222	.	+	.	transcript_id "AT5G35630.2"; gene_id "AT5G35630";
5	stringtie_transuite	exon	13831589	13831692	.	+	.	transcript_id "AT5G35630.2"; gene_id "AT5G35630";
5	stringtie_transuite	CDS	13831589	13831692	.	+	.	transcript_id "AT5G35630.2"; gene_id "AT5G35630";
5	stringtie_transuite	exon	13831769	13831817	.	+	.	transcript_id "AT5G35630.2"; gene_id "AT5G35630";
5	stringtie_transuite	CDS	13831769	13831817	.	+	.	transcript_id "AT5G35630.2"; gene_id "AT5G35630";
5	stringtie_transuite	exon	13831901	13832007	.	+	.	transcript_id "AT5G35630.2"; gene_id "AT5G35630";
5	stringtie_transuite	CDS	13831901	13832007	.	+	.	transcript_id "AT5G35630.2"; gene_id "AT5G35630";
5	stringtie_transuite	exon	13832093	13832180	.	+	.	transcript_id "AT5G35630.2"; gene_id "AT5G35630";
5	stringtie_transuite	CDS	13832093	13832180	.	+	.	transcript_id "AT5G35630.2"; gene_id "AT5G35630";
5	stringtie_transuite	exon	13832263	13832391	.	+	.	transcript_id "AT5G35630.2"; gene_id "AT5G35630";
5	stringtie_transuite	CDS	13832263	13832391	.	+	.	transcript_id "AT5G35630.2"; gene_id "AT5G35630";
5	stringtie_transuite	exon	13832473	13832547	.	+	.	transcript_id "AT5G35630.2"; gene_id "AT5G35630";
5	stringtie_transuite	CDS	13832473	13832547	.	+	.	transcript_id "AT5G35630.2"; gene_id "AT5G35630";
5	stringtie_transuite	exon	13832621	13832872	.	+	.	transcript_id "AT5G35630.2"; gene_id "AT5G35630";
5	stringtie_transuite	CDS	13832621	13832872	.	+	.	transcript_id "AT5G35630.2"; gene_id "AT5G35630";
5	stringtie_transuite	exon	13832959	13833019	.	+	.	transcript_id "AT5G35630.2"; gene_id "AT5G35630";
5	stringtie_transuite	CDS	13832959	13833019	.	+	.	transcript_id "AT5G35630.2"; gene_id "AT5G35630";
5	stringtie_transuite	exon	13833100	13833542	.	+	.	transcript_id "AT5G35630.2"; gene_id "AT5G35630";
5	stringtie_transuite	CDS	13833100	13833239	.	+	.	transcript_id "AT5G35630.2"; gene_id "AT5G35630";
5	stringtie_transuite	stop_codon	13833237	13833239	.	+	.	transcript_id "AT5G35630.2"; gene_id "AT5G35630";
5	stringtie_transuite	three_prime_utr	13833240	13833542	.	+	.	transcript_id "AT5G35630.2"; gene_id "AT5G35630";
5	stringtie_transuite	exon	13830746	13830830	.	+	.	transcript_id "AT5G35630.3"; gene_id "AT5G35630";
5	stringtie_transuite	five_prime_utr	13830746	13830830	.	+	.	transcript_id "AT5G35630.3"; gene_id "AT5G35630";
5	stringtie_transuite	exon	13831206	13831507	.	+	.	transcript_id "AT5G35630.3"; gene_id "AT5G35630";
5	stringtie_transuite	five_prime_utr	13831206	13831219	.	+	.	transcript_id "AT5G35630.3"; gene_id "AT5G35630";
5	stringtie_transuite	CDS	13831220	13831507	.	+	.	transcript_id "AT5G35630.3"; gene_id "AT5G35630";
5	stringtie_transuite	start_codon	13831220	13831222	.	+	.	transcript_id "AT5G35630.3"; gene_id "AT5G35630";
5	stringtie_transuite	exon	13831589	13831692	.	+	.	transcript_id "AT5G35630.3"; gene_id "AT5G35630";
5	stringtie_transuite	CDS	13831589	13831692	.	+	.	transcript_id "AT5G35630.3"; gene_id "AT5G35630";
5	stringtie_transuite	exon	13831769	13831817	.	+	.	transcript_id "AT5G35630.3"; gene_id "AT5G35630";
5	stringtie_transuite	CDS	13831769	13831817	.	+	.	transcript_id "AT5G35630.3"; gene_id "AT5G35630";
5	stringtie_transuite	exon	13831901	13832007	.	+	.	transcript_id "AT5G35630.3"; gene_id "AT5G35630";
5	stringtie_transuite	CDS	13831901	13832007	.	+	.	transcript_id "AT5G35630.3"; gene_id "AT5G35630";
5	stringtie_transuite	exon	13832093	13832180	.	+	.	transcript_id "AT5G35630.3"; gene_id "AT5G35630";
5	stringtie_transuite	CDS	13832093	13832180	.	+	.	transcript_id "AT5G35630.3"; gene_id "AT5G35630";
5	stringtie_transuite	exon	13832263	13832391	.	+	.	transcript_id "AT5G35630.3"; gene_id "AT5G35630";
5	stringtie_transuite	CDS	13832263	13832391	.	+	.	transcript_id "AT5G35630.3"; gene_id "AT5G35630";
5	stringtie_transuite	exon	13832473	13832547	.	+	.	transcript_id "AT5G35630.3"; gene_id "AT5G35630";
5	stringtie_transuite	CDS	13832473	13832547	.	+	.	transcript_id "AT5G35630.3"; gene_id "AT5G35630";
5	stringtie_transuite	exon	13832621	13832872	.	+	.	transcript_id "AT5G35630.3"; gene_id "AT5G35630";
5	stringtie_transuite	CDS	13832621	13832872	.	+	.	transcript_id "AT5G35630.3"; gene_id "AT5G35630";
5	stringtie_transuite	exon	13832959	13833019	.	+	.	transcript_id "AT5G35630.3"; gene_id "AT5G35630";
5	stringtie_transuite	CDS	13832959	13833019	.	+	.	transcript_id "AT5G35630.3"; gene_id "AT5G35630";
5	stringtie_transuite	exon	13833100	13833542	.	+	.	transcript_id "AT5G35630.3"; gene_id "AT5G35630";
5	stringtie_transuite	CDS	13833100	13833239	.	+	.	transcript_id "AT5G35630.3"; gene_id "AT5G35630";
5	stringtie_transuite	stop_codon	13833237	13833239	.	+	.	transcript_id "AT5G35630.3"; gene_id "AT5G35630";
5	stringtie_transuite	three_prime_utr	13833240	13833542	.	+	.	transcript_id "AT5G35630.3"; gene_id "AT5G35630";
5	stringtie_transuite	exon	13830464	13830738	.	+	.	transcript_id "AT5G35630.novel1"; gene_id "AT5G35630";
5	stringtie_transuite	five_prime_utr	13830464	13830738	.	+	.	transcript_id "AT5G35630.novel1"; gene_id "AT5G35630";
5	stringtie_transuite	exon	13831206	13831507	.	+	.	transcript_id "AT5G35630.novel1"; gene_id "AT5G35630";
5	stringtie_transuite	five_prime_utr	13831206	13831219	.	+	.	transcript_id "AT5G35630.novel1"; gene_id "AT5G35630";
5	stringtie_transuite	CDS	13831220	13831507	.	+	.	transcript_id "AT5G35630.novel1"; gene_id "AT5G35630";
5	stringtie_transuite	start_codon	13831220	13831222	.	+	.	transcript_id "AT5G35630.novel1"; gene_id "AT5G35630";
5	stringtie_transuite	exon	13831589	13831692	.	+	.	transcript_id "AT5G35630.novel1"; gene_id "AT5G35630";
5	stringtie_transuite	CDS	13831589	13831692	.	+	.	transcript_id "AT5G35630.novel1"; gene_id "AT5G35630";
5	stringtie_transuite	exon	13831769	13831814	.	+	.	transcript_id "AT5G35630.novel1"; gene_id "AT5G35630";
5	stringtie_transuite	CDS	13831769	13831814	.	+	.	transcript_id "AT5G35630.novel1"; gene_id "AT5G35630";
5	stringtie_transuite	exon	13831895	13832007	.	+	.	transcript_id "AT5G35630.novel1"; gene_id "AT5G35630";
5	stringtie_transuite	CDS	13831895	13832007	.	+	.	transcript_id "AT5G35630.novel1"; gene_id "AT5G35630";
5	stringtie_transuite	exon	13832093	13832180	.	+	.	transcript_id "AT5G35630.novel1"; gene_id "AT5G35630";
5	stringtie_transuite	CDS	13832093	13832180	.	+	.	transcript_id "AT5G35630.novel1"; gene_id "AT5G35630";
5	stringtie_transuite	exon	13832263	13832391	.	+	.	transcript_id "AT5G35630.novel1"; gene_id "AT5G35630";
5	stringtie_transuite	CDS	13832263	13832391	.	+	.	transcript_id "AT5G35630.novel1"; gene_id "AT5G35630";
5	stringtie_transuite	exon	13832473	13832547	.	+	.	transcript_id "AT5G35630.novel1"; gene_id "AT5G35630";
5	stringtie_transuite	CDS	13832473	13832547	.	+	.	transcript_id "AT5G35630.novel1"; gene_id "AT5G35630";
5	stringtie_transuite	exon	13832621	13832872	.	+	.	transcript_id "AT5G35630.novel1"; gene_id "AT5G35630";
5	stringtie_transuite	CDS	13832621	13832872	.	+	.	transcript_id "AT5G35630.novel1"; gene_id "AT5G35630";
5	stringtie_transuite	exon	13832959	13833019	.	+	.	transcript_id "AT5G35630.novel1"; gene_id "AT5G35630";
5	stringtie_transuite	CDS	13832959	13833019	.	+	.	transcript_id "AT5G35630.novel1"; gene_id "AT5G35630";
5	stringtie_transuite	exon	13833100	13833542	.	+	.	transcript_id "AT5G35630.novel1"; gene_id "AT5G35630";
5	stringtie_transuite	CDS	13833100	13833239	.	+	.	transcript_id "AT5G35630.novel1"; gene_id "AT5G35630";
5	stringtie_transuite	stop_codon	13833237	13833239	.	+	.	transcript_id "AT5G35630.novel1"; gene_id "AT5G35630";
5	stringtie_transuite	three_prime_utr	13833240	13833542	.	+	.	transcript_id "AT5G35630.novel1"; gene_id "AT5G35630";
5	stringtie_transuite	exon	13830658	13831507	.	+	.	transcript_id "AT5G35630.novel2"; gene_id "AT5G35630";
5	stringtie_transuite	five_prime_utr	13830658	13831219	.	+	.	transcript_id "AT5G35630.novel2"; gene_id "AT5G35630";
5	stringtie_transuite	CDS	13831220	13831507	.	+	.	transcript_id "AT5G35630.novel2"; gene_id "AT5G35630";
5	stringtie_transuite	start_codon	13831220	13831222	.	+	.	transcript_id "AT5G35630.novel2"; gene_id "AT5G35630";
5	stringtie_transuite	exon	13831589	13831692	.	+	.	transcript_id "AT5G35630.novel2"; gene_id "AT5G35630";
5	stringtie_transuite	CDS	13831589	13831692	.	+	.	transcript_id "AT5G35630.novel2"; gene_id "AT5G35630";
5	stringtie_transuite	exon	13831769	13831817	.	+	.	transcript_id "AT5G35630.novel2"; gene_id "AT5G35630";
5	stringtie_transuite	CDS	13831769	13831817	.	+	.	transcript_id "AT5G35630.novel2"; gene_id "AT5G35630";
5	stringtie_transuite	exon	13831901	13832007	.	+	.	transcript_id "AT5G35630.novel2"; gene_id "AT5G35630";
5	stringtie_transuite	CDS	13831901	13832007	.	+	.	transcript_id "AT5G35630.novel2"; gene_id "AT5G35630";
5	stringtie_transuite	exon	13832093	13832180	.	+	.	transcript_id "AT5G35630.novel2"; gene_id "AT5G35630";
5	stringtie_transuite	CDS	13832093	13832180	.	+	.	transcript_id "AT5G35630.novel2"; gene_id "AT5G35630";
5	stringtie_transuite	exon	13832263	13832391	.	+	.	transcript_id "AT5G35630.novel2"; gene_id "AT5G35630";
5	stringtie_transuite	CDS	13832263	13832391	.	+	.	transcript_id "AT5G35630.novel2"; gene_id "AT5G35630";
5	stringtie_transuite	exon	13832473	13832547	.	+	.	transcript_id "AT5G35630.novel2"; gene_id "AT5G35630";
5	stringtie_transuite	CDS	13832473	13832547	.	+	.	transcript_id "AT5G35630.novel2"; gene_id "AT5G35630";
5	stringtie_transuite	exon	13832621	13832872	.	+	.	transcript_id "AT5G35630.novel2"; gene_id "AT5G35630";
5	stringtie_transuite	CDS	13832621	13832872	.	+	.	transcript_id "AT5G35630.novel2"; gene_id "AT5G35630";
5	stringtie_transuite	exon	13832959	13833019	.	+	.	transcript_id "AT5G35630.novel2"; gene_id "AT5G35630";
5	stringtie_transuite	CDS	13832959	13833019	.	+	.	transcript_id "AT5G35630.novel2"; gene_id "AT5G35630";
5	stringtie_transuite	exon	13833100	13833542	.	+	.	transcript_id "AT5G35630.novel2"; gene_id "AT5G35630";
5	stringtie_transuite	CDS	13833100	13833239	.	+	.	transcript_id "AT5G35630.novel2"; gene_id "AT5G35630";
5	stringtie_transuite	stop_codon	13833237	13833239	.	+	.	transcript_id "AT5G35630.novel2"; gene_id "AT5G35630";
5	stringtie_transuite	three_prime_utr	13833240	13833542	.	+	.	transcript_id "AT5G35630.novel2"; gene_id "AT5G35630";
5	stringtie_transuite	exon	13834633	13834939	.	+	.	transcript_id "AT5G35640.1"; gene_id "AT5G35640";
5	stringtie_transuite	CDS	13834633	13834939	.	+	.	transcript_id "AT5G35640.1"; gene_id "AT5G35640";
5	stringtie_transuite	start_codon	13834633	13834635	.	+	.	transcript_id "AT5G35640.1"; gene_id "AT5G35640";
5	stringtie_transuite	exon	13835335	13835641	.	+	.	transcript_id "AT5G35640.1"; gene_id "AT5G35640";
5	stringtie_transuite	CDS	13835335	13835606	.	+	.	transcript_id "AT5G35640.1"; gene_id "AT5G35640";
5	stringtie_transuite	stop_codon	13835604	13835606	.	+	.	transcript_id "AT5G35640.1"; gene_id "AT5G35640";
5	stringtie_transuite	three_prime_utr	13835607	13835641	.	+	.	transcript_id "AT5G35640.1"; gene_id "AT5G35640";
5	stringtie_transuite	exon	13834062	13834089	.	+	.	transcript_id "AT5G35640.novel1"; gene_id "AT5G35640";
5	stringtie_transuite	five_prime_utr	13834062	13834089	.	+	.	transcript_id "AT5G35640.novel1"; gene_id "AT5G35640";
5	stringtie_transuite	exon	13834183	13834319	.	+	.	transcript_id "AT5G35640.novel1"; gene_id "AT5G35640";
5	stringtie_transuite	five_prime_utr	13834183	13834319	.	+	.	transcript_id "AT5G35640.novel1"; gene_id "AT5G35640";
5	stringtie_transuite	exon	13834618	13834939	.	+	.	transcript_id "AT5G35640.novel1"; gene_id "AT5G35640";
5	stringtie_transuite	five_prime_utr	13834618	13834632	.	+	.	transcript_id "AT5G35640.novel1"; gene_id "AT5G35640";
5	stringtie_transuite	CDS	13834633	13834939	.	+	.	transcript_id "AT5G35640.novel1"; gene_id "AT5G35640";
5	stringtie_transuite	start_codon	13834633	13834635	.	+	.	transcript_id "AT5G35640.novel1"; gene_id "AT5G35640";
5	stringtie_transuite	exon	13835335	13835641	.	+	.	transcript_id "AT5G35640.novel1"; gene_id "AT5G35640";
5	stringtie_transuite	CDS	13835335	13835606	.	+	.	transcript_id "AT5G35640.novel1"; gene_id "AT5G35640";
5	stringtie_transuite	stop_codon	13835604	13835606	.	+	.	transcript_id "AT5G35640.novel1"; gene_id "AT5G35640";
5	stringtie_transuite	three_prime_utr	13835607	13835641	.	+	.	transcript_id "AT5G35640.novel1"; gene_id "AT5G35640";
5	stringtie_transuite	exon	13834876	13834939	.	+	.	transcript_id "AT5G35640.novel2"; gene_id "AT5G35640";
5	stringtie_transuite	five_prime_utr	13834876	13834939	.	+	.	transcript_id "AT5G35640.novel2"; gene_id "AT5G35640";
5	stringtie_transuite	exon	13835347	13835641	.	+	.	transcript_id "AT5G35640.novel2"; gene_id "AT5G35640";
5	stringtie_transuite	five_prime_utr	13835347	13835411	.	+	.	transcript_id "AT5G35640.novel2"; gene_id "AT5G35640";
5	stringtie_transuite	CDS	13835412	13835606	.	+	.	transcript_id "AT5G35640.novel2"; gene_id "AT5G35640";
5	stringtie_transuite	start_codon	13835412	13835414	.	+	.	transcript_id "AT5G35640.novel2"; gene_id "AT5G35640";
5	stringtie_transuite	stop_codon	13835604	13835606	.	+	.	transcript_id "AT5G35640.novel2"; gene_id "AT5G35640";
5	stringtie_transuite	three_prime_utr	13835607	13835641	.	+	.	transcript_id "AT5G35640.novel2"; gene_id "AT5G35640";
5	stringtie_transuite	exon	13836115	13843155	.	+	.	transcript_id "AT5G35643.1"; gene_id "AT5G35643";
5	stringtie_transuite	five_prime_utr	13836115	13836798	.	+	.	transcript_id "AT5G35643.1"; gene_id "AT5G35643";
5	stringtie_transuite	CDS	13836799	13837671	.	+	.	transcript_id "AT5G35643.1"; gene_id "AT5G35643";
5	stringtie_transuite	start_codon	13836799	13836801	.	+	.	transcript_id "AT5G35643.1"; gene_id "AT5G35643";
5	stringtie_transuite	stop_codon	13837669	13837671	.	+	.	transcript_id "AT5G35643.1"; gene_id "AT5G35643";
5	stringtie_transuite	three_prime_utr	13837672	13843155	.	+	.	transcript_id "AT5G35643.1"; gene_id "AT5G35643";
5	stringtie_transuite	exon	13838913	13839184	.	+	.	transcript_id "AT5G35643.novel1"; gene_id "AT5G35643";
5	stringtie_transuite	five_prime_utr	13838913	13839142	.	+	.	transcript_id "AT5G35643.novel1"; gene_id "AT5G35643";
5	stringtie_transuite	CDS	13839143	13839184	.	+	.	transcript_id "AT5G35643.novel1"; gene_id "AT5G35643";
5	stringtie_transuite	start_codon	13839143	13839145	.	+	.	transcript_id "AT5G35643.novel1"; gene_id "AT5G35643";
5	stringtie_transuite	exon	13839283	13839420	.	+	.	transcript_id "AT5G35643.novel1"; gene_id "AT5G35643";
5	stringtie_transuite	CDS	13839283	13839420	.	+	.	transcript_id "AT5G35643.novel1"; gene_id "AT5G35643";
5	stringtie_transuite	exon	13839493	13840181	.	+	.	transcript_id "AT5G35643.novel1"; gene_id "AT5G35643";
5	stringtie_transuite	CDS	13839493	13839570	.	+	.	transcript_id "AT5G35643.novel1"; gene_id "AT5G35643";
5	stringtie_transuite	stop_codon	13839568	13839570	.	+	.	transcript_id "AT5G35643.novel1"; gene_id "AT5G35643";
5	stringtie_transuite	three_prime_utr	13839571	13840181	.	+	.	transcript_id "AT5G35643.novel1"; gene_id "AT5G35643";
5	stringtie_transuite	exon	13840182	13840527	.	+	.	transcript_id "AT5G35643.novel2"; gene_id "AT5G35643";
5	stringtie_transuite	five_prime_utr	13840182	13840461	.	+	.	transcript_id "AT5G35643.novel2"; gene_id "AT5G35643";
5	stringtie_transuite	CDS	13840462	13840527	.	+	.	transcript_id "AT5G35643.novel2"; gene_id "AT5G35643";
5	stringtie_transuite	start_codon	13840462	13840464	.	+	.	transcript_id "AT5G35643.novel2"; gene_id "AT5G35643";
5	stringtie_transuite	exon	13840598	13840657	.	+	.	transcript_id "AT5G35643.novel2"; gene_id "AT5G35643";
5	stringtie_transuite	CDS	13840598	13840657	.	+	.	transcript_id "AT5G35643.novel2"; gene_id "AT5G35643";
5	stringtie_transuite	stop_codon	13840655	13840657	.	+	.	transcript_id "AT5G35643.novel2"; gene_id "AT5G35643";
5	stringtie_transuite	exon	13840232	13840336	.	+	.	transcript_id "AT5G35643.novel3"; gene_id "AT5G35643";
5	stringtie_transuite	five_prime_utr	13840232	13840336	.	+	.	transcript_id "AT5G35643.novel3"; gene_id "AT5G35643";
5	stringtie_transuite	exon	13840426	13840527	.	+	.	transcript_id "AT5G35643.novel3"; gene_id "AT5G35643";
5	stringtie_transuite	five_prime_utr	13840426	13840461	.	+	.	transcript_id "AT5G35643.novel3"; gene_id "AT5G35643";
5	stringtie_transuite	CDS	13840462	13840527	.	+	.	transcript_id "AT5G35643.novel3"; gene_id "AT5G35643";
5	stringtie_transuite	start_codon	13840462	13840464	.	+	.	transcript_id "AT5G35643.novel3"; gene_id "AT5G35643";
5	stringtie_transuite	exon	13840598	13840657	.	+	.	transcript_id "AT5G35643.novel3"; gene_id "AT5G35643";
5	stringtie_transuite	CDS	13840598	13840657	.	+	.	transcript_id "AT5G35643.novel3"; gene_id "AT5G35643";
5	stringtie_transuite	exon	13840753	13840854	.	+	.	transcript_id "AT5G35643.novel3"; gene_id "AT5G35643";
5	stringtie_transuite	CDS	13840753	13840854	.	+	.	transcript_id "AT5G35643.novel3"; gene_id "AT5G35643";
5	stringtie_transuite	exon	13840921	13841282	.	+	.	transcript_id "AT5G35643.novel3"; gene_id "AT5G35643";
5	stringtie_transuite	CDS	13840921	13841100	.	+	.	transcript_id "AT5G35643.novel3"; gene_id "AT5G35643";
5	stringtie_transuite	stop_codon	13841098	13841100	.	+	.	transcript_id "AT5G35643.novel3"; gene_id "AT5G35643";
5	stringtie_transuite	three_prime_utr	13841101	13841282	.	+	.	transcript_id "AT5G35643.novel3"; gene_id "AT5G35643";
5	stringtie_transuite	exon	13841283	13841367	.	+	.	transcript_id "AT5G35643.novel4"; gene_id "AT5G35643";
5	stringtie_transuite	five_prime_utr	13841283	13841367	.	+	.	transcript_id "AT5G35643.novel4"; gene_id "AT5G35643";
5	stringtie_transuite	exon	13841473	13843155	.	+	.	transcript_id "AT5G35643.novel4"; gene_id "AT5G35643";
5	stringtie_transuite	five_prime_utr	13841473	13842397	.	+	.	transcript_id "AT5G35643.novel4"; gene_id "AT5G35643";
5	stringtie_transuite	CDS	13842398	13843155	.	+	.	transcript_id "AT5G35643.novel4"; gene_id "AT5G35643";
5	stringtie_transuite	start_codon	13842398	13842400	.	+	.	transcript_id "AT5G35643.novel4"; gene_id "AT5G35643";
5	stringtie_transuite	stop_codon	13843153	13843155	.	+	.	transcript_id "AT5G35643.novel4"; gene_id "AT5G35643";
5	stringtie_transuite	exon	13843961	13844653	.	+	.	transcript_id "AT5G35646.1"; gene_id "AT5G35646";
5	stringtie_transuite	CDS	13843961	13844653	.	+	.	transcript_id "AT5G35646.1"; gene_id "AT5G35646";
5	stringtie_transuite	start_codon	13843961	13843963	.	+	.	transcript_id "AT5G35646.1"; gene_id "AT5G35646";
5	stringtie_transuite	stop_codon	13844651	13844653	.	+	.	transcript_id "AT5G35646.1"; gene_id "AT5G35646";
5	stringtie_transuite	exon	13845628	13846092	.	+	.	transcript_id "AT5G35650.1"; gene_id "AT5G35650";
5	stringtie_transuite	CDS	13845628	13846092	.	+	.	transcript_id "AT5G35650.1"; gene_id "AT5G35650";
5	stringtie_transuite	start_codon	13845628	13845630	.	+	.	transcript_id "AT5G35650.1"; gene_id "AT5G35650";
5	stringtie_transuite	stop_codon	13846090	13846092	.	+	.	transcript_id "AT5G35650.1"; gene_id "AT5G35650";
5	stringtie_transuite	exon	13846651	13846768	.	-	.	transcript_id "AT5G35655.1"; gene_id "AT5G35655";
5	stringtie_transuite	CDS	13846651	13846768	.	-	.	transcript_id "AT5G35655.1"; gene_id "AT5G35655";
5	stringtie_transuite	stop_codon	13846651	13846653	.	-	.	transcript_id "AT5G35655.1"; gene_id "AT5G35655";
5	stringtie_transuite	exon	13846939	13847023	.	-	.	transcript_id "AT5G35655.1"; gene_id "AT5G35655";
5	stringtie_transuite	CDS	13846939	13847023	.	-	.	transcript_id "AT5G35655.1"; gene_id "AT5G35655";
5	stringtie_transuite	exon	13847105	13847366	.	-	.	transcript_id "AT5G35655.1"; gene_id "AT5G35655";
5	stringtie_transuite	CDS	13847105	13847366	.	-	.	transcript_id "AT5G35655.1"; gene_id "AT5G35655";
5	stringtie_transuite	exon	13847450	13847587	.	-	.	transcript_id "AT5G35655.1"; gene_id "AT5G35655";
5	stringtie_transuite	CDS	13847450	13847587	.	-	.	transcript_id "AT5G35655.1"; gene_id "AT5G35655";
5	stringtie_transuite	start_codon	13847585	13847587	.	-	.	transcript_id "AT5G35655.1"; gene_id "AT5G35655";
5	stringtie_transuite	exon	13848348	13851110	.	-	.	transcript_id "AT5G35657.1"; gene_id "AT5G35657";
5	stringtie_transuite	three_prime_utr	13848348	13848430	.	-	.	transcript_id "AT5G35657.1"; gene_id "AT5G35657";
5	stringtie_transuite	CDS	13848431	13849396	.	-	.	transcript_id "AT5G35657.1"; gene_id "AT5G35657";
5	stringtie_transuite	stop_codon	13848431	13848433	.	-	.	transcript_id "AT5G35657.1"; gene_id "AT5G35657";
5	stringtie_transuite	start_codon	13849394	13849396	.	-	.	transcript_id "AT5G35657.1"; gene_id "AT5G35657";
5	stringtie_transuite	five_prime_utr	13849397	13851110	.	-	.	transcript_id "AT5G35657.1"; gene_id "AT5G35657";
5	stringtie_transuite	exon	13852387	13853534	.	-	.	transcript_id "AT5G35660.1"; gene_id "AT5G35660";
5	stringtie_transuite	three_prime_utr	13852387	13852608	.	-	.	transcript_id "AT5G35660.1"; gene_id "AT5G35660";
5	stringtie_transuite	CDS	13852609	13853534	.	-	.	transcript_id "AT5G35660.1"; gene_id "AT5G35660";
5	stringtie_transuite	stop_codon	13852609	13852611	.	-	.	transcript_id "AT5G35660.1"; gene_id "AT5G35660";
5	stringtie_transuite	exon	13853612	13853742	.	-	.	transcript_id "AT5G35660.1"; gene_id "AT5G35660";
5	stringtie_transuite	CDS	13853612	13853717	.	-	.	transcript_id "AT5G35660.1"; gene_id "AT5G35660";
5	stringtie_transuite	start_codon	13853715	13853717	.	-	.	transcript_id "AT5G35660.1"; gene_id "AT5G35660";
5	stringtie_transuite	five_prime_utr	13853718	13853742	.	-	.	transcript_id "AT5G35660.1"; gene_id "AT5G35660";
5	stringtie_transuite	exon	13852383	13852643	.	-	.	transcript_id "AT5G35660.novel1"; gene_id "AT5G35660";
5	stringtie_transuite	three_prime_utr	13852383	13852608	.	-	.	transcript_id "AT5G35660.novel1"; gene_id "AT5G35660";
5	stringtie_transuite	CDS	13852609	13852643	.	-	.	transcript_id "AT5G35660.novel1"; gene_id "AT5G35660";
5	stringtie_transuite	stop_codon	13852609	13852611	.	-	.	transcript_id "AT5G35660.novel1"; gene_id "AT5G35660";
5	stringtie_transuite	exon	13852833	13853239	.	-	.	transcript_id "AT5G35660.novel1"; gene_id "AT5G35660";
5	stringtie_transuite	CDS	13852833	13853239	.	-	.	transcript_id "AT5G35660.novel1"; gene_id "AT5G35660";
5	stringtie_transuite	exon	13853399	13853534	.	-	.	transcript_id "AT5G35660.novel1"; gene_id "AT5G35660";
5	stringtie_transuite	CDS	13853399	13853534	.	-	.	transcript_id "AT5G35660.novel1"; gene_id "AT5G35660";
5	stringtie_transuite	exon	13853612	13853742	.	-	.	transcript_id "AT5G35660.novel1"; gene_id "AT5G35660";
5	stringtie_transuite	CDS	13853612	13853717	.	-	.	transcript_id "AT5G35660.novel1"; gene_id "AT5G35660";
5	stringtie_transuite	start_codon	13853715	13853717	.	-	.	transcript_id "AT5G35660.novel1"; gene_id "AT5G35660";
5	stringtie_transuite	five_prime_utr	13853718	13853742	.	-	.	transcript_id "AT5G35660.novel1"; gene_id "AT5G35660";
5	stringtie_transuite	exon	13855736	13856244	.	+	.	transcript_id "AT5G35670.1"; gene_id "AT5G35670";
5	stringtie_transuite	five_prime_utr	13855736	13856169	.	+	.	transcript_id "AT5G35670.1"; gene_id "AT5G35670";
5	stringtie_transuite	CDS	13856170	13856244	.	+	.	transcript_id "AT5G35670.1"; gene_id "AT5G35670";
5	stringtie_transuite	start_codon	13856170	13856172	.	+	.	transcript_id "AT5G35670.1"; gene_id "AT5G35670";
5	stringtie_transuite	exon	13856330	13856776	.	+	.	transcript_id "AT5G35670.1"; gene_id "AT5G35670";
5	stringtie_transuite	CDS	13856330	13856776	.	+	.	transcript_id "AT5G35670.1"; gene_id "AT5G35670";
5	stringtie_transuite	exon	13856852	13857058	.	+	.	transcript_id "AT5G35670.1"; gene_id "AT5G35670";
5	stringtie_transuite	CDS	13856852	13857058	.	+	.	transcript_id "AT5G35670.1"; gene_id "AT5G35670";
5	stringtie_transuite	exon	13857135	13857248	.	+	.	transcript_id "AT5G35670.1"; gene_id "AT5G35670";
5	stringtie_transuite	CDS	13857135	13857248	.	+	.	transcript_id "AT5G35670.1"; gene_id "AT5G35670";
5	stringtie_transuite	exon	13857340	13857696	.	+	.	transcript_id "AT5G35670.1"; gene_id "AT5G35670";
5	stringtie_transuite	CDS	13857340	13857696	.	+	.	transcript_id "AT5G35670.1"; gene_id "AT5G35670";
5	stringtie_transuite	exon	13857782	13858339	.	+	.	transcript_id "AT5G35670.1"; gene_id "AT5G35670";
5	stringtie_transuite	CDS	13857782	13857910	.	+	.	transcript_id "AT5G35670.1"; gene_id "AT5G35670";
5	stringtie_transuite	stop_codon	13857908	13857910	.	+	.	transcript_id "AT5G35670.1"; gene_id "AT5G35670";
5	stringtie_transuite	three_prime_utr	13857911	13858339	.	+	.	transcript_id "AT5G35670.1"; gene_id "AT5G35670";
5	stringtie_transuite	exon	13855912	13856776	.	+	.	transcript_id "AT5G35670.novel1"; gene_id "AT5G35670";
5	stringtie_transuite	five_prime_utr	13855912	13856169	.	+	.	transcript_id "AT5G35670.novel1"; gene_id "AT5G35670";
5	stringtie_transuite	CDS	13856170	13856373	.	+	.	transcript_id "AT5G35670.novel1"; gene_id "AT5G35670";
5	stringtie_transuite	start_codon	13856170	13856172	.	+	.	transcript_id "AT5G35670.novel1"; gene_id "AT5G35670";
5	stringtie_transuite	stop_codon	13856371	13856373	.	+	.	transcript_id "AT5G35670.novel1"; gene_id "AT5G35670";
5	stringtie_transuite	three_prime_utr	13856374	13856776	.	+	.	transcript_id "AT5G35670.novel1"; gene_id "AT5G35670";
5	stringtie_transuite	exon	13856852	13857058	.	+	.	transcript_id "AT5G35670.novel1"; gene_id "AT5G35670";
5	stringtie_transuite	three_prime_utr	13856852	13857058	.	+	.	transcript_id "AT5G35670.novel1"; gene_id "AT5G35670";
5	stringtie_transuite	exon	13857135	13857248	.	+	.	transcript_id "AT5G35670.novel1"; gene_id "AT5G35670";
5	stringtie_transuite	three_prime_utr	13857135	13857248	.	+	.	transcript_id "AT5G35670.novel1"; gene_id "AT5G35670";
5	stringtie_transuite	exon	13857340	13857696	.	+	.	transcript_id "AT5G35670.novel1"; gene_id "AT5G35670";
5	stringtie_transuite	three_prime_utr	13857340	13857696	.	+	.	transcript_id "AT5G35670.novel1"; gene_id "AT5G35670";
5	stringtie_transuite	exon	13857782	13858339	.	+	.	transcript_id "AT5G35670.novel1"; gene_id "AT5G35670";
5	stringtie_transuite	three_prime_utr	13857782	13858339	.	+	.	transcript_id "AT5G35670.novel1"; gene_id "AT5G35670";
5	stringtie_transuite	exon	13857921	13858594	.	-	.	transcript_id "AT5G35680.1"; gene_id "AT5G35680";
5	stringtie_transuite	three_prime_utr	13857921	13858151	.	-	.	transcript_id "AT5G35680.1"; gene_id "AT5G35680";
5	stringtie_transuite	CDS	13858152	13858589	.	-	.	transcript_id "AT5G35680.1"; gene_id "AT5G35680";
5	stringtie_transuite	stop_codon	13858152	13858154	.	-	.	transcript_id "AT5G35680.1"; gene_id "AT5G35680";
5	stringtie_transuite	start_codon	13858587	13858589	.	-	.	transcript_id "AT5G35680.1"; gene_id "AT5G35680";
5	stringtie_transuite	five_prime_utr	13858590	13858594	.	-	.	transcript_id "AT5G35680.1"; gene_id "AT5G35680";
5	stringtie_transuite	exon	13858878	13859085	.	-	.	transcript_id "AT5G35680.1"; gene_id "AT5G35680";
5	stringtie_transuite	five_prime_utr	13858878	13859085	.	-	.	transcript_id "AT5G35680.1"; gene_id "AT5G35680";
5	stringtie_transuite	exon	13857921	13858623	.	-	.	transcript_id "AT5G35680.2"; gene_id "AT5G35680";
5	stringtie_transuite	three_prime_utr	13857921	13858151	.	-	.	transcript_id "AT5G35680.2"; gene_id "AT5G35680";
5	stringtie_transuite	CDS	13858152	13858589	.	-	.	transcript_id "AT5G35680.2"; gene_id "AT5G35680";
5	stringtie_transuite	stop_codon	13858152	13858154	.	-	.	transcript_id "AT5G35680.2"; gene_id "AT5G35680";
5	stringtie_transuite	start_codon	13858587	13858589	.	-	.	transcript_id "AT5G35680.2"; gene_id "AT5G35680";
5	stringtie_transuite	five_prime_utr	13858590	13858623	.	-	.	transcript_id "AT5G35680.2"; gene_id "AT5G35680";
5	stringtie_transuite	exon	13858878	13859085	.	-	.	transcript_id "AT5G35680.2"; gene_id "AT5G35680";
5	stringtie_transuite	five_prime_utr	13858878	13859085	.	-	.	transcript_id "AT5G35680.2"; gene_id "AT5G35680";
5	stringtie_transuite	exon	13857921	13858150	.	-	.	transcript_id "AT5G35680.3"; gene_id "AT5G35680";
5	stringtie_transuite	three_prime_utr	13857921	13858084	.	-	.	transcript_id "AT5G35680.3"; gene_id "AT5G35680";
5	stringtie_transuite	CDS	13858085	13858150	.	-	.	transcript_id "AT5G35680.3"; gene_id "AT5G35680";
5	stringtie_transuite	stop_codon	13858085	13858087	.	-	.	transcript_id "AT5G35680.3"; gene_id "AT5G35680";
5	stringtie_transuite	exon	13858203	13858594	.	-	.	transcript_id "AT5G35680.3"; gene_id "AT5G35680";
5	stringtie_transuite	CDS	13858203	13858589	.	-	.	transcript_id "AT5G35680.3"; gene_id "AT5G35680";
5	stringtie_transuite	start_codon	13858587	13858589	.	-	.	transcript_id "AT5G35680.3"; gene_id "AT5G35680";
5	stringtie_transuite	five_prime_utr	13858590	13858594	.	-	.	transcript_id "AT5G35680.3"; gene_id "AT5G35680";
5	stringtie_transuite	exon	13858878	13859085	.	-	.	transcript_id "AT5G35680.3"; gene_id "AT5G35680";
5	stringtie_transuite	five_prime_utr	13858878	13859085	.	-	.	transcript_id "AT5G35680.3"; gene_id "AT5G35680";
5	stringtie_transuite	exon	13855764	13856149	.	-	.	transcript_id "AT5G35680.novel1"; gene_id "AT5G35680";
5	stringtie_transuite	three_prime_utr	13855764	13856149	.	-	.	transcript_id "AT5G35680.novel1"; gene_id "AT5G35680";
5	stringtie_transuite	exon	13856381	13858623	.	-	.	transcript_id "AT5G35680.novel1"; gene_id "AT5G35680";
5	stringtie_transuite	three_prime_utr	13856381	13858151	.	-	.	transcript_id "AT5G35680.novel1"; gene_id "AT5G35680";
5	stringtie_transuite	CDS	13858152	13858589	.	-	.	transcript_id "AT5G35680.novel1"; gene_id "AT5G35680";
5	stringtie_transuite	stop_codon	13858152	13858154	.	-	.	transcript_id "AT5G35680.novel1"; gene_id "AT5G35680";
5	stringtie_transuite	start_codon	13858587	13858589	.	-	.	transcript_id "AT5G35680.novel1"; gene_id "AT5G35680";
5	stringtie_transuite	five_prime_utr	13858590	13858623	.	-	.	transcript_id "AT5G35680.novel1"; gene_id "AT5G35680";
5	stringtie_transuite	exon	13858878	13859085	.	-	.	transcript_id "AT5G35680.novel1"; gene_id "AT5G35680";
5	stringtie_transuite	five_prime_utr	13858878	13859085	.	-	.	transcript_id "AT5G35680.novel1"; gene_id "AT5G35680";
5	stringtie_transuite	exon	13855789	13856149	.	-	.	transcript_id "AT5G35680.novel2"; gene_id "AT5G35680";
5	stringtie_transuite	three_prime_utr	13855789	13856149	.	-	.	transcript_id "AT5G35680.novel2"; gene_id "AT5G35680";
5	stringtie_transuite	exon	13856381	13856599	.	-	.	transcript_id "AT5G35680.novel2"; gene_id "AT5G35680";
5	stringtie_transuite	three_prime_utr	13856381	13856599	.	-	.	transcript_id "AT5G35680.novel2"; gene_id "AT5G35680";
5	stringtie_transuite	exon	13856688	13858623	.	-	.	transcript_id "AT5G35680.novel2"; gene_id "AT5G35680";
5	stringtie_transuite	three_prime_utr	13856688	13858151	.	-	.	transcript_id "AT5G35680.novel2"; gene_id "AT5G35680";
5	stringtie_transuite	CDS	13858152	13858589	.	-	.	transcript_id "AT5G35680.novel2"; gene_id "AT5G35680";
5	stringtie_transuite	stop_codon	13858152	13858154	.	-	.	transcript_id "AT5G35680.novel2"; gene_id "AT5G35680";
5	stringtie_transuite	start_codon	13858587	13858589	.	-	.	transcript_id "AT5G35680.novel2"; gene_id "AT5G35680";
5	stringtie_transuite	five_prime_utr	13858590	13858623	.	-	.	transcript_id "AT5G35680.novel2"; gene_id "AT5G35680";
5	stringtie_transuite	exon	13858878	13859085	.	-	.	transcript_id "AT5G35680.novel2"; gene_id "AT5G35680";
5	stringtie_transuite	five_prime_utr	13858878	13859085	.	-	.	transcript_id "AT5G35680.novel2"; gene_id "AT5G35680";
5	stringtie_transuite	exon	13864215	13864645	.	-	.	transcript_id "AT5G35688.1"; gene_id "AT5G35688";
5	stringtie_transuite	CDS	13864215	13864367	.	-	.	transcript_id "AT5G35688.1"; gene_id "AT5G35688";
5	stringtie_transuite	stop_codon	13864215	13864217	.	-	.	transcript_id "AT5G35688.1"; gene_id "AT5G35688";
5	stringtie_transuite	start_codon	13864365	13864367	.	-	.	transcript_id "AT5G35688.1"; gene_id "AT5G35688";
5	stringtie_transuite	five_prime_utr	13864368	13864645	.	-	.	transcript_id "AT5G35688.1"; gene_id "AT5G35688";
5	stringtie_transuite	exon	13864215	13864791	.	-	.	transcript_id "AT5G35688.2"; gene_id "AT5G35688";
5	stringtie_transuite	CDS	13864215	13864661	.	-	.	transcript_id "AT5G35688.2"; gene_id "AT5G35688";
5	stringtie_transuite	stop_codon	13864215	13864217	.	-	.	transcript_id "AT5G35688.2"; gene_id "AT5G35688";
5	stringtie_transuite	start_codon	13864659	13864661	.	-	.	transcript_id "AT5G35688.2"; gene_id "AT5G35688";
5	stringtie_transuite	five_prime_utr	13864662	13864791	.	-	.	transcript_id "AT5G35688.2"; gene_id "AT5G35688";
5	stringtie_transuite	exon	13864646	13865184	.	-	.	transcript_id "AT5G35690.1"; gene_id "AT5G35690";
5	stringtie_transuite	three_prime_utr	13864646	13865026	.	-	.	transcript_id "AT5G35690.1"; gene_id "AT5G35690";
5	stringtie_transuite	CDS	13865027	13865184	.	-	.	transcript_id "AT5G35690.1"; gene_id "AT5G35690";
5	stringtie_transuite	stop_codon	13865027	13865029	.	-	.	transcript_id "AT5G35690.1"; gene_id "AT5G35690";
5	stringtie_transuite	exon	13865271	13865310	.	-	.	transcript_id "AT5G35690.1"; gene_id "AT5G35690";
5	stringtie_transuite	CDS	13865271	13865310	.	-	.	transcript_id "AT5G35690.1"; gene_id "AT5G35690";
5	stringtie_transuite	exon	13865410	13865458	.	-	.	transcript_id "AT5G35690.1"; gene_id "AT5G35690";
5	stringtie_transuite	CDS	13865410	13865458	.	-	.	transcript_id "AT5G35690.1"; gene_id "AT5G35690";
5	stringtie_transuite	exon	13865557	13866335	.	-	.	transcript_id "AT5G35690.1"; gene_id "AT5G35690";
5	stringtie_transuite	CDS	13865557	13866335	.	-	.	transcript_id "AT5G35690.1"; gene_id "AT5G35690";
5	stringtie_transuite	exon	13866428	13866481	.	-	.	transcript_id "AT5G35690.1"; gene_id "AT5G35690";
5	stringtie_transuite	CDS	13866428	13866481	.	-	.	transcript_id "AT5G35690.1"; gene_id "AT5G35690";
5	stringtie_transuite	exon	13866560	13866655	.	-	.	transcript_id "AT5G35690.1"; gene_id "AT5G35690";
5	stringtie_transuite	CDS	13866560	13866655	.	-	.	transcript_id "AT5G35690.1"; gene_id "AT5G35690";
5	stringtie_transuite	exon	13866743	13866829	.	-	.	transcript_id "AT5G35690.1"; gene_id "AT5G35690";
5	stringtie_transuite	CDS	13866743	13866829	.	-	.	transcript_id "AT5G35690.1"; gene_id "AT5G35690";
5	stringtie_transuite	exon	13866913	13866993	.	-	.	transcript_id "AT5G35690.1"; gene_id "AT5G35690";
5	stringtie_transuite	CDS	13866913	13866993	.	-	.	transcript_id "AT5G35690.1"; gene_id "AT5G35690";
5	stringtie_transuite	exon	13867197	13867406	.	-	.	transcript_id "AT5G35690.1"; gene_id "AT5G35690";
5	stringtie_transuite	CDS	13867197	13867406	.	-	.	transcript_id "AT5G35690.1"; gene_id "AT5G35690";
5	stringtie_transuite	exon	13867860	13868362	.	-	.	transcript_id "AT5G35690.1"; gene_id "AT5G35690";
5	stringtie_transuite	CDS	13867860	13868117	.	-	.	transcript_id "AT5G35690.1"; gene_id "AT5G35690";
5	stringtie_transuite	start_codon	13868115	13868117	.	-	.	transcript_id "AT5G35690.1"; gene_id "AT5G35690";
5	stringtie_transuite	five_prime_utr	13868118	13868362	.	-	.	transcript_id "AT5G35690.1"; gene_id "AT5G35690";
5	stringtie_transuite	exon	13864792	13865184	.	-	.	transcript_id "AT5G35690.novel1"; gene_id "AT5G35690";
5	stringtie_transuite	three_prime_utr	13864792	13865184	.	-	.	transcript_id "AT5G35690.novel1"; gene_id "AT5G35690";
5	stringtie_transuite	exon	13865271	13865310	.	-	.	transcript_id "AT5G35690.novel1"; gene_id "AT5G35690";
5	stringtie_transuite	three_prime_utr	13865271	13865310	.	-	.	transcript_id "AT5G35690.novel1"; gene_id "AT5G35690";
5	stringtie_transuite	exon	13865410	13865458	.	-	.	transcript_id "AT5G35690.novel1"; gene_id "AT5G35690";
5	stringtie_transuite	three_prime_utr	13865410	13865458	.	-	.	transcript_id "AT5G35690.novel1"; gene_id "AT5G35690";
5	stringtie_transuite	exon	13865557	13866335	.	-	.	transcript_id "AT5G35690.novel1"; gene_id "AT5G35690";
5	stringtie_transuite	three_prime_utr	13865557	13866335	.	-	.	transcript_id "AT5G35690.novel1"; gene_id "AT5G35690";
5	stringtie_transuite	exon	13866428	13866481	.	-	.	transcript_id "AT5G35690.novel1"; gene_id "AT5G35690";
5	stringtie_transuite	three_prime_utr	13866428	13866481	.	-	.	transcript_id "AT5G35690.novel1"; gene_id "AT5G35690";
5	stringtie_transuite	exon	13866560	13866655	.	-	.	transcript_id "AT5G35690.novel1"; gene_id "AT5G35690";
5	stringtie_transuite	three_prime_utr	13866560	13866655	.	-	.	transcript_id "AT5G35690.novel1"; gene_id "AT5G35690";
5	stringtie_transuite	exon	13866743	13866829	.	-	.	transcript_id "AT5G35690.novel1"; gene_id "AT5G35690";
5	stringtie_transuite	three_prime_utr	13866743	13866829	.	-	.	transcript_id "AT5G35690.novel1"; gene_id "AT5G35690";
5	stringtie_transuite	exon	13866913	13868362	.	-	.	transcript_id "AT5G35690.novel1"; gene_id "AT5G35690";
5	stringtie_transuite	three_prime_utr	13866913	13867631	.	-	.	transcript_id "AT5G35690.novel1"; gene_id "AT5G35690";
5	stringtie_transuite	CDS	13867632	13868117	.	-	.	transcript_id "AT5G35690.novel1"; gene_id "AT5G35690";
5	stringtie_transuite	stop_codon	13867632	13867634	.	-	.	transcript_id "AT5G35690.novel1"; gene_id "AT5G35690";
5	stringtie_transuite	start_codon	13868115	13868117	.	-	.	transcript_id "AT5G35690.novel1"; gene_id "AT5G35690";
5	stringtie_transuite	five_prime_utr	13868118	13868362	.	-	.	transcript_id "AT5G35690.novel1"; gene_id "AT5G35690";
5	stringtie_transuite	exon	13864821	13865184	.	-	.	transcript_id "AT5G35690.novel2"; gene_id "AT5G35690";
5	stringtie_transuite	three_prime_utr	13864821	13865184	.	-	.	transcript_id "AT5G35690.novel2"; gene_id "AT5G35690";
5	stringtie_transuite	exon	13865271	13865310	.	-	.	transcript_id "AT5G35690.novel2"; gene_id "AT5G35690";
5	stringtie_transuite	three_prime_utr	13865271	13865310	.	-	.	transcript_id "AT5G35690.novel2"; gene_id "AT5G35690";
5	stringtie_transuite	exon	13865410	13865458	.	-	.	transcript_id "AT5G35690.novel2"; gene_id "AT5G35690";
5	stringtie_transuite	three_prime_utr	13865410	13865458	.	-	.	transcript_id "AT5G35690.novel2"; gene_id "AT5G35690";
5	stringtie_transuite	exon	13865557	13866335	.	-	.	transcript_id "AT5G35690.novel2"; gene_id "AT5G35690";
5	stringtie_transuite	three_prime_utr	13865557	13866335	.	-	.	transcript_id "AT5G35690.novel2"; gene_id "AT5G35690";
5	stringtie_transuite	exon	13866428	13866481	.	-	.	transcript_id "AT5G35690.novel2"; gene_id "AT5G35690";
5	stringtie_transuite	three_prime_utr	13866428	13866481	.	-	.	transcript_id "AT5G35690.novel2"; gene_id "AT5G35690";
5	stringtie_transuite	exon	13866560	13866655	.	-	.	transcript_id "AT5G35690.novel2"; gene_id "AT5G35690";
5	stringtie_transuite	three_prime_utr	13866560	13866655	.	-	.	transcript_id "AT5G35690.novel2"; gene_id "AT5G35690";
5	stringtie_transuite	exon	13866743	13866829	.	-	.	transcript_id "AT5G35690.novel2"; gene_id "AT5G35690";
5	stringtie_transuite	three_prime_utr	13866743	13866800	.	-	.	transcript_id "AT5G35690.novel2"; gene_id "AT5G35690";
5	stringtie_transuite	CDS	13866801	13866829	.	-	.	transcript_id "AT5G35690.novel2"; gene_id "AT5G35690";
5	stringtie_transuite	stop_codon	13866801	13866803	.	-	.	transcript_id "AT5G35690.novel2"; gene_id "AT5G35690";
5	stringtie_transuite	exon	13866936	13866993	.	-	.	transcript_id "AT5G35690.novel2"; gene_id "AT5G35690";
5	stringtie_transuite	CDS	13866936	13866993	.	-	.	transcript_id "AT5G35690.novel2"; gene_id "AT5G35690";
5	stringtie_transuite	exon	13867197	13867406	.	-	.	transcript_id "AT5G35690.novel2"; gene_id "AT5G35690";
5	stringtie_transuite	CDS	13867197	13867406	.	-	.	transcript_id "AT5G35690.novel2"; gene_id "AT5G35690";
5	stringtie_transuite	exon	13867860	13868362	.	-	.	transcript_id "AT5G35690.novel2"; gene_id "AT5G35690";
5	stringtie_transuite	CDS	13867860	13868117	.	-	.	transcript_id "AT5G35690.novel2"; gene_id "AT5G35690";
5	stringtie_transuite	start_codon	13868115	13868117	.	-	.	transcript_id "AT5G35690.novel2"; gene_id "AT5G35690";
5	stringtie_transuite	five_prime_utr	13868118	13868362	.	-	.	transcript_id "AT5G35690.novel2"; gene_id "AT5G35690";
5	stringtie_transuite	exon	13864831	13865184	.	-	.	transcript_id "AT5G35690.novel3"; gene_id "AT5G35690";
5	stringtie_transuite	three_prime_utr	13864831	13865184	.	-	.	transcript_id "AT5G35690.novel3"; gene_id "AT5G35690";
5	stringtie_transuite	exon	13865271	13865310	.	-	.	transcript_id "AT5G35690.novel3"; gene_id "AT5G35690";
5	stringtie_transuite	three_prime_utr	13865271	13865310	.	-	.	transcript_id "AT5G35690.novel3"; gene_id "AT5G35690";
5	stringtie_transuite	exon	13865410	13865458	.	-	.	transcript_id "AT5G35690.novel3"; gene_id "AT5G35690";
5	stringtie_transuite	three_prime_utr	13865410	13865458	.	-	.	transcript_id "AT5G35690.novel3"; gene_id "AT5G35690";
5	stringtie_transuite	exon	13865557	13866335	.	-	.	transcript_id "AT5G35690.novel3"; gene_id "AT5G35690";
5	stringtie_transuite	three_prime_utr	13865557	13866335	.	-	.	transcript_id "AT5G35690.novel3"; gene_id "AT5G35690";
5	stringtie_transuite	exon	13866428	13866481	.	-	.	transcript_id "AT5G35690.novel3"; gene_id "AT5G35690";
5	stringtie_transuite	three_prime_utr	13866428	13866481	.	-	.	transcript_id "AT5G35690.novel3"; gene_id "AT5G35690";
5	stringtie_transuite	exon	13866560	13866655	.	-	.	transcript_id "AT5G35690.novel3"; gene_id "AT5G35690";
5	stringtie_transuite	three_prime_utr	13866560	13866655	.	-	.	transcript_id "AT5G35690.novel3"; gene_id "AT5G35690";
5	stringtie_transuite	exon	13866743	13866829	.	-	.	transcript_id "AT5G35690.novel3"; gene_id "AT5G35690";
5	stringtie_transuite	three_prime_utr	13866743	13866829	.	-	.	transcript_id "AT5G35690.novel3"; gene_id "AT5G35690";
5	stringtie_transuite	exon	13866913	13866993	.	-	.	transcript_id "AT5G35690.novel3"; gene_id "AT5G35690";
5	stringtie_transuite	three_prime_utr	13866913	13866993	.	-	.	transcript_id "AT5G35690.novel3"; gene_id "AT5G35690";
5	stringtie_transuite	exon	13867197	13868362	.	-	.	transcript_id "AT5G35690.novel3"; gene_id "AT5G35690";
5	stringtie_transuite	three_prime_utr	13867197	13867631	.	-	.	transcript_id "AT5G35690.novel3"; gene_id "AT5G35690";
5	stringtie_transuite	CDS	13867632	13868117	.	-	.	transcript_id "AT5G35690.novel3"; gene_id "AT5G35690";
5	stringtie_transuite	stop_codon	13867632	13867634	.	-	.	transcript_id "AT5G35690.novel3"; gene_id "AT5G35690";
5	stringtie_transuite	start_codon	13868115	13868117	.	-	.	transcript_id "AT5G35690.novel3"; gene_id "AT5G35690";
5	stringtie_transuite	five_prime_utr	13868118	13868362	.	-	.	transcript_id "AT5G35690.novel3"; gene_id "AT5G35690";
5	stringtie_transuite	exon	13869120	13869191	.	+	.	transcript_id "AT5G35695.1"; gene_id "AT5G35695";
5	stringtie_transuite	CDS	13869120	13869191	.	+	.	transcript_id "AT5G35695.1"; gene_id "AT5G35695";
5	stringtie_transuite	start_codon	13869120	13869122	.	+	.	transcript_id "AT5G35695.1"; gene_id "AT5G35695";
5	stringtie_transuite	exon	13869277	13869343	.	+	.	transcript_id "AT5G35695.1"; gene_id "AT5G35695";
5	stringtie_transuite	CDS	13869277	13869343	.	+	.	transcript_id "AT5G35695.1"; gene_id "AT5G35695";
5	stringtie_transuite	exon	13869445	13869941	.	+	.	transcript_id "AT5G35695.1"; gene_id "AT5G35695";
5	stringtie_transuite	CDS	13869445	13869941	.	+	.	transcript_id "AT5G35695.1"; gene_id "AT5G35695";
5	stringtie_transuite	stop_codon	13869939	13869941	.	+	.	transcript_id "AT5G35695.1"; gene_id "AT5G35695";
5	stringtie_transuite	exon	13871715	13871948	.	+	.	transcript_id "AT5G35698.1"; gene_id "AT5G35698";
5	stringtie_transuite	CDS	13871715	13871948	.	+	.	transcript_id "AT5G35698.1"; gene_id "AT5G35698";
5	stringtie_transuite	start_codon	13871715	13871717	.	+	.	transcript_id "AT5G35698.1"; gene_id "AT5G35698";
5	stringtie_transuite	stop_codon	13871946	13871948	.	+	.	transcript_id "AT5G35698.1"; gene_id "AT5G35698";
5	stringtie_transuite	exon	13872479	13873087	.	-	.	transcript_id "AT5G35700.1"; gene_id "AT5G35700";
5	stringtie_transuite	three_prime_utr	13872479	13872832	.	-	.	transcript_id "AT5G35700.1"; gene_id "AT5G35700";
5	stringtie_transuite	CDS	13872833	13873087	.	-	.	transcript_id "AT5G35700.1"; gene_id "AT5G35700";
5	stringtie_transuite	stop_codon	13872833	13872835	.	-	.	transcript_id "AT5G35700.1"; gene_id "AT5G35700";
5	stringtie_transuite	exon	13873171	13873262	.	-	.	transcript_id "AT5G35700.1"; gene_id "AT5G35700";
5	stringtie_transuite	CDS	13873171	13873262	.	-	.	transcript_id "AT5G35700.1"; gene_id "AT5G35700";
5	stringtie_transuite	exon	13873374	13873470	.	-	.	transcript_id "AT5G35700.1"; gene_id "AT5G35700";
5	stringtie_transuite	CDS	13873374	13873470	.	-	.	transcript_id "AT5G35700.1"; gene_id "AT5G35700";
5	stringtie_transuite	exon	13873558	13873715	.	-	.	transcript_id "AT5G35700.1"; gene_id "AT5G35700";
5	stringtie_transuite	CDS	13873558	13873715	.	-	.	transcript_id "AT5G35700.1"; gene_id "AT5G35700";
5	stringtie_transuite	exon	13873892	13874091	.	-	.	transcript_id "AT5G35700.1"; gene_id "AT5G35700";
5	stringtie_transuite	CDS	13873892	13874091	.	-	.	transcript_id "AT5G35700.1"; gene_id "AT5G35700";
5	stringtie_transuite	exon	13874164	13874319	.	-	.	transcript_id "AT5G35700.1"; gene_id "AT5G35700";
5	stringtie_transuite	CDS	13874164	13874319	.	-	.	transcript_id "AT5G35700.1"; gene_id "AT5G35700";
5	stringtie_transuite	exon	13874542	13874753	.	-	.	transcript_id "AT5G35700.1"; gene_id "AT5G35700";
5	stringtie_transuite	CDS	13874542	13874753	.	-	.	transcript_id "AT5G35700.1"; gene_id "AT5G35700";
5	stringtie_transuite	exon	13874959	13875075	.	-	.	transcript_id "AT5G35700.1"; gene_id "AT5G35700";
5	stringtie_transuite	CDS	13874959	13875075	.	-	.	transcript_id "AT5G35700.1"; gene_id "AT5G35700";
5	stringtie_transuite	exon	13875162	13875230	.	-	.	transcript_id "AT5G35700.1"; gene_id "AT5G35700";
5	stringtie_transuite	CDS	13875162	13875230	.	-	.	transcript_id "AT5G35700.1"; gene_id "AT5G35700";
5	stringtie_transuite	exon	13875361	13875399	.	-	.	transcript_id "AT5G35700.1"; gene_id "AT5G35700";
5	stringtie_transuite	CDS	13875361	13875399	.	-	.	transcript_id "AT5G35700.1"; gene_id "AT5G35700";
5	stringtie_transuite	exon	13875497	13875668	.	-	.	transcript_id "AT5G35700.1"; gene_id "AT5G35700";
5	stringtie_transuite	CDS	13875497	13875668	.	-	.	transcript_id "AT5G35700.1"; gene_id "AT5G35700";
5	stringtie_transuite	exon	13875752	13875990	.	-	.	transcript_id "AT5G35700.1"; gene_id "AT5G35700";
5	stringtie_transuite	CDS	13875752	13875990	.	-	.	transcript_id "AT5G35700.1"; gene_id "AT5G35700";
5	stringtie_transuite	exon	13876087	13876257	.	-	.	transcript_id "AT5G35700.1"; gene_id "AT5G35700";
5	stringtie_transuite	CDS	13876087	13876257	.	-	.	transcript_id "AT5G35700.1"; gene_id "AT5G35700";
5	stringtie_transuite	exon	13876346	13876476	.	-	.	transcript_id "AT5G35700.1"; gene_id "AT5G35700";
5	stringtie_transuite	CDS	13876346	13876432	.	-	.	transcript_id "AT5G35700.1"; gene_id "AT5G35700";
5	stringtie_transuite	start_codon	13876430	13876432	.	-	.	transcript_id "AT5G35700.1"; gene_id "AT5G35700";
5	stringtie_transuite	five_prime_utr	13876433	13876476	.	-	.	transcript_id "AT5G35700.1"; gene_id "AT5G35700";
5	stringtie_transuite	exon	13876696	13876876	.	-	.	transcript_id "AT5G35700.1"; gene_id "AT5G35700";
5	stringtie_transuite	five_prime_utr	13876696	13876876	.	-	.	transcript_id "AT5G35700.1"; gene_id "AT5G35700";
5	stringtie_transuite	exon	13872533	13873087	.	-	.	transcript_id "AT5G35700.novel1"; gene_id "AT5G35700";
5	stringtie_transuite	three_prime_utr	13872533	13872832	.	-	.	transcript_id "AT5G35700.novel1"; gene_id "AT5G35700";
5	stringtie_transuite	CDS	13872833	13873087	.	-	.	transcript_id "AT5G35700.novel1"; gene_id "AT5G35700";
5	stringtie_transuite	stop_codon	13872833	13872835	.	-	.	transcript_id "AT5G35700.novel1"; gene_id "AT5G35700";
5	stringtie_transuite	exon	13873171	13873262	.	-	.	transcript_id "AT5G35700.novel1"; gene_id "AT5G35700";
5	stringtie_transuite	CDS	13873171	13873262	.	-	.	transcript_id "AT5G35700.novel1"; gene_id "AT5G35700";
5	stringtie_transuite	exon	13873374	13873470	.	-	.	transcript_id "AT5G35700.novel1"; gene_id "AT5G35700";
5	stringtie_transuite	CDS	13873374	13873470	.	-	.	transcript_id "AT5G35700.novel1"; gene_id "AT5G35700";
5	stringtie_transuite	exon	13873558	13873715	.	-	.	transcript_id "AT5G35700.novel1"; gene_id "AT5G35700";
5	stringtie_transuite	CDS	13873558	13873715	.	-	.	transcript_id "AT5G35700.novel1"; gene_id "AT5G35700";
5	stringtie_transuite	exon	13873892	13874091	.	-	.	transcript_id "AT5G35700.novel1"; gene_id "AT5G35700";
5	stringtie_transuite	CDS	13873892	13874091	.	-	.	transcript_id "AT5G35700.novel1"; gene_id "AT5G35700";
5	stringtie_transuite	exon	13874164	13874319	.	-	.	transcript_id "AT5G35700.novel1"; gene_id "AT5G35700";
5	stringtie_transuite	CDS	13874164	13874319	.	-	.	transcript_id "AT5G35700.novel1"; gene_id "AT5G35700";
5	stringtie_transuite	exon	13874542	13874753	.	-	.	transcript_id "AT5G35700.novel1"; gene_id "AT5G35700";
5	stringtie_transuite	CDS	13874542	13874753	.	-	.	transcript_id "AT5G35700.novel1"; gene_id "AT5G35700";
5	stringtie_transuite	exon	13874959	13875075	.	-	.	transcript_id "AT5G35700.novel1"; gene_id "AT5G35700";
5	stringtie_transuite	CDS	13874959	13875075	.	-	.	transcript_id "AT5G35700.novel1"; gene_id "AT5G35700";
5	stringtie_transuite	exon	13875162	13875230	.	-	.	transcript_id "AT5G35700.novel1"; gene_id "AT5G35700";
5	stringtie_transuite	CDS	13875162	13875230	.	-	.	transcript_id "AT5G35700.novel1"; gene_id "AT5G35700";
5	stringtie_transuite	exon	13875361	13875399	.	-	.	transcript_id "AT5G35700.novel1"; gene_id "AT5G35700";
5	stringtie_transuite	CDS	13875361	13875399	.	-	.	transcript_id "AT5G35700.novel1"; gene_id "AT5G35700";
5	stringtie_transuite	exon	13875497	13875668	.	-	.	transcript_id "AT5G35700.novel1"; gene_id "AT5G35700";
5	stringtie_transuite	CDS	13875497	13875668	.	-	.	transcript_id "AT5G35700.novel1"; gene_id "AT5G35700";
5	stringtie_transuite	exon	13875752	13875990	.	-	.	transcript_id "AT5G35700.novel1"; gene_id "AT5G35700";
5	stringtie_transuite	CDS	13875752	13875990	.	-	.	transcript_id "AT5G35700.novel1"; gene_id "AT5G35700";
5	stringtie_transuite	exon	13876087	13876257	.	-	.	transcript_id "AT5G35700.novel1"; gene_id "AT5G35700";
5	stringtie_transuite	CDS	13876087	13876257	.	-	.	transcript_id "AT5G35700.novel1"; gene_id "AT5G35700";
5	stringtie_transuite	exon	13876346	13876876	.	-	.	transcript_id "AT5G35700.novel1"; gene_id "AT5G35700";
5	stringtie_transuite	CDS	13876346	13876432	.	-	.	transcript_id "AT5G35700.novel1"; gene_id "AT5G35700";
5	stringtie_transuite	start_codon	13876430	13876432	.	-	.	transcript_id "AT5G35700.novel1"; gene_id "AT5G35700";
5	stringtie_transuite	five_prime_utr	13876433	13876876	.	-	.	transcript_id "AT5G35700.novel1"; gene_id "AT5G35700";
5	stringtie_transuite	exon	13877523	13878400	.	+	.	transcript_id "AT5G35710.1"; gene_id "AT5G35710";
5	stringtie_transuite	five_prime_utr	13877523	13878091	.	+	.	transcript_id "AT5G35710.1"; gene_id "AT5G35710";
5	stringtie_transuite	CDS	13878092	13878382	.	+	.	transcript_id "AT5G35710.1"; gene_id "AT5G35710";
5	stringtie_transuite	start_codon	13878092	13878094	.	+	.	transcript_id "AT5G35710.1"; gene_id "AT5G35710";
5	stringtie_transuite	stop_codon	13878380	13878382	.	+	.	transcript_id "AT5G35710.1"; gene_id "AT5G35710";
5	stringtie_transuite	three_prime_utr	13878383	13878400	.	+	.	transcript_id "AT5G35710.1"; gene_id "AT5G35710";
5	stringtie_transuite	exon	13881222	13882116	.	+	.	transcript_id "AT5G35715.1"; gene_id "AT5G35715";
5	stringtie_transuite	five_prime_utr	13881222	13881414	.	+	.	transcript_id "AT5G35715.1"; gene_id "AT5G35715";
5	stringtie_transuite	CDS	13881415	13882116	.	+	.	transcript_id "AT5G35715.1"; gene_id "AT5G35715";
5	stringtie_transuite	start_codon	13881415	13881417	.	+	.	transcript_id "AT5G35715.1"; gene_id "AT5G35715";
5	stringtie_transuite	exon	13882311	13882937	.	+	.	transcript_id "AT5G35715.1"; gene_id "AT5G35715";
5	stringtie_transuite	CDS	13882311	13882937	.	+	.	transcript_id "AT5G35715.1"; gene_id "AT5G35715";
5	stringtie_transuite	stop_codon	13882935	13882937	.	+	.	transcript_id "AT5G35715.1"; gene_id "AT5G35715";
5	stringtie_transuite	exon	13884063	13885277	.	-	.	transcript_id "AT5G35720.1"; gene_id "AT5G35720";
5	stringtie_transuite	CDS	13884063	13885151	.	-	.	transcript_id "AT5G35720.1"; gene_id "AT5G35720";
5	stringtie_transuite	stop_codon	13884063	13884065	.	-	.	transcript_id "AT5G35720.1"; gene_id "AT5G35720";
5	stringtie_transuite	start_codon	13885149	13885151	.	-	.	transcript_id "AT5G35720.1"; gene_id "AT5G35720";
5	stringtie_transuite	five_prime_utr	13885152	13885277	.	-	.	transcript_id "AT5G35720.1"; gene_id "AT5G35720";
5	stringtie_transuite	exon	13885445	13890247	.	+	.	transcript_id "AT5G35725.1"; gene_id "AT5G35725";
5	stringtie_transuite	five_prime_utr	13885445	13888248	.	+	.	transcript_id "AT5G35725.1"; gene_id "AT5G35725";
5	stringtie_transuite	CDS	13888249	13889514	.	+	.	transcript_id "AT5G35725.1"; gene_id "AT5G35725";
5	stringtie_transuite	start_codon	13888249	13888251	.	+	.	transcript_id "AT5G35725.1"; gene_id "AT5G35725";
5	stringtie_transuite	stop_codon	13889512	13889514	.	+	.	transcript_id "AT5G35725.1"; gene_id "AT5G35725";
5	stringtie_transuite	three_prime_utr	13889515	13890247	.	+	.	transcript_id "AT5G35725.1"; gene_id "AT5G35725";
5	stringtie_transuite	exon	13893602	13894013	.	+	.	transcript_id "AT5G35730.1"; gene_id "AT5G35730";
5	stringtie_transuite	five_prime_utr	13893602	13893940	.	+	.	transcript_id "AT5G35730.1"; gene_id "AT5G35730";
5	stringtie_transuite	CDS	13893941	13894013	.	+	.	transcript_id "AT5G35730.1"; gene_id "AT5G35730";
5	stringtie_transuite	start_codon	13893941	13893943	.	+	.	transcript_id "AT5G35730.1"; gene_id "AT5G35730";
5	stringtie_transuite	exon	13894135	13894277	.	+	.	transcript_id "AT5G35730.1"; gene_id "AT5G35730";
5	stringtie_transuite	CDS	13894135	13894277	.	+	.	transcript_id "AT5G35730.1"; gene_id "AT5G35730";
5	stringtie_transuite	exon	13894356	13894448	.	+	.	transcript_id "AT5G35730.1"; gene_id "AT5G35730";
5	stringtie_transuite	CDS	13894356	13894448	.	+	.	transcript_id "AT5G35730.1"; gene_id "AT5G35730";
5	stringtie_transuite	exon	13894535	13894651	.	+	.	transcript_id "AT5G35730.1"; gene_id "AT5G35730";
5	stringtie_transuite	CDS	13894535	13894651	.	+	.	transcript_id "AT5G35730.1"; gene_id "AT5G35730";
5	stringtie_transuite	exon	13894766	13894861	.	+	.	transcript_id "AT5G35730.1"; gene_id "AT5G35730";
5	stringtie_transuite	CDS	13894766	13894861	.	+	.	transcript_id "AT5G35730.1"; gene_id "AT5G35730";
5	stringtie_transuite	exon	13895001	13895114	.	+	.	transcript_id "AT5G35730.1"; gene_id "AT5G35730";
5	stringtie_transuite	CDS	13895001	13895114	.	+	.	transcript_id "AT5G35730.1"; gene_id "AT5G35730";
5	stringtie_transuite	exon	13895314	13895367	.	+	.	transcript_id "AT5G35730.1"; gene_id "AT5G35730";
5	stringtie_transuite	CDS	13895314	13895367	.	+	.	transcript_id "AT5G35730.1"; gene_id "AT5G35730";
5	stringtie_transuite	exon	13895577	13895624	.	+	.	transcript_id "AT5G35730.1"; gene_id "AT5G35730";
5	stringtie_transuite	CDS	13895577	13895624	.	+	.	transcript_id "AT5G35730.1"; gene_id "AT5G35730";
5	stringtie_transuite	exon	13895922	13896072	.	+	.	transcript_id "AT5G35730.1"; gene_id "AT5G35730";
5	stringtie_transuite	CDS	13895922	13896072	.	+	.	transcript_id "AT5G35730.1"; gene_id "AT5G35730";
5	stringtie_transuite	exon	13896177	13896342	.	+	.	transcript_id "AT5G35730.1"; gene_id "AT5G35730";
5	stringtie_transuite	CDS	13896177	13896342	.	+	.	transcript_id "AT5G35730.1"; gene_id "AT5G35730";
5	stringtie_transuite	exon	13896424	13896493	.	+	.	transcript_id "AT5G35730.1"; gene_id "AT5G35730";
5	stringtie_transuite	CDS	13896424	13896493	.	+	.	transcript_id "AT5G35730.1"; gene_id "AT5G35730";
5	stringtie_transuite	exon	13896573	13896976	.	+	.	transcript_id "AT5G35730.1"; gene_id "AT5G35730";
5	stringtie_transuite	CDS	13896573	13896821	.	+	.	transcript_id "AT5G35730.1"; gene_id "AT5G35730";
5	stringtie_transuite	stop_codon	13896819	13896821	.	+	.	transcript_id "AT5G35730.1"; gene_id "AT5G35730";
5	stringtie_transuite	three_prime_utr	13896822	13896976	.	+	.	transcript_id "AT5G35730.1"; gene_id "AT5G35730";
5	stringtie_transuite	exon	13893730	13894013	.	+	.	transcript_id "AT5G35730.novel1"; gene_id "AT5G35730";
5	stringtie_transuite	five_prime_utr	13893730	13893940	.	+	.	transcript_id "AT5G35730.novel1"; gene_id "AT5G35730";
5	stringtie_transuite	CDS	13893941	13894013	.	+	.	transcript_id "AT5G35730.novel1"; gene_id "AT5G35730";
5	stringtie_transuite	start_codon	13893941	13893943	.	+	.	transcript_id "AT5G35730.novel1"; gene_id "AT5G35730";
5	stringtie_transuite	exon	13894135	13894277	.	+	.	transcript_id "AT5G35730.novel1"; gene_id "AT5G35730";
5	stringtie_transuite	CDS	13894135	13894277	.	+	.	transcript_id "AT5G35730.novel1"; gene_id "AT5G35730";
5	stringtie_transuite	exon	13894356	13894408	.	+	.	transcript_id "AT5G35730.novel1"; gene_id "AT5G35730";
5	stringtie_transuite	CDS	13894356	13894408	.	+	.	transcript_id "AT5G35730.novel1"; gene_id "AT5G35730";
5	stringtie_transuite	exon	13894535	13894651	.	+	.	transcript_id "AT5G35730.novel1"; gene_id "AT5G35730";
5	stringtie_transuite	CDS	13894535	13894541	.	+	.	transcript_id "AT5G35730.novel1"; gene_id "AT5G35730";
5	stringtie_transuite	stop_codon	13894539	13894541	.	+	.	transcript_id "AT5G35730.novel1"; gene_id "AT5G35730";
5	stringtie_transuite	three_prime_utr	13894542	13894651	.	+	.	transcript_id "AT5G35730.novel1"; gene_id "AT5G35730";
5	stringtie_transuite	exon	13894766	13894861	.	+	.	transcript_id "AT5G35730.novel1"; gene_id "AT5G35730";
5	stringtie_transuite	three_prime_utr	13894766	13894861	.	+	.	transcript_id "AT5G35730.novel1"; gene_id "AT5G35730";
5	stringtie_transuite	exon	13895001	13895114	.	+	.	transcript_id "AT5G35730.novel1"; gene_id "AT5G35730";
5	stringtie_transuite	three_prime_utr	13895001	13895114	.	+	.	transcript_id "AT5G35730.novel1"; gene_id "AT5G35730";
5	stringtie_transuite	exon	13895314	13895367	.	+	.	transcript_id "AT5G35730.novel1"; gene_id "AT5G35730";
5	stringtie_transuite	three_prime_utr	13895314	13895367	.	+	.	transcript_id "AT5G35730.novel1"; gene_id "AT5G35730";
5	stringtie_transuite	exon	13895577	13895624	.	+	.	transcript_id "AT5G35730.novel1"; gene_id "AT5G35730";
5	stringtie_transuite	three_prime_utr	13895577	13895624	.	+	.	transcript_id "AT5G35730.novel1"; gene_id "AT5G35730";
5	stringtie_transuite	exon	13895922	13896072	.	+	.	transcript_id "AT5G35730.novel1"; gene_id "AT5G35730";
5	stringtie_transuite	three_prime_utr	13895922	13896072	.	+	.	transcript_id "AT5G35730.novel1"; gene_id "AT5G35730";
5	stringtie_transuite	exon	13896177	13896342	.	+	.	transcript_id "AT5G35730.novel1"; gene_id "AT5G35730";
5	stringtie_transuite	three_prime_utr	13896177	13896342	.	+	.	transcript_id "AT5G35730.novel1"; gene_id "AT5G35730";
5	stringtie_transuite	exon	13896424	13896493	.	+	.	transcript_id "AT5G35730.novel1"; gene_id "AT5G35730";
5	stringtie_transuite	three_prime_utr	13896424	13896493	.	+	.	transcript_id "AT5G35730.novel1"; gene_id "AT5G35730";
5	stringtie_transuite	exon	13896573	13896976	.	+	.	transcript_id "AT5G35730.novel1"; gene_id "AT5G35730";
5	stringtie_transuite	three_prime_utr	13896573	13896976	.	+	.	transcript_id "AT5G35730.novel1"; gene_id "AT5G35730";
5	stringtie_transuite	exon	13897778	13898555	.	+	.	transcript_id "AT5G35732.1"; gene_id "AT5G35732";
5	stringtie_transuite	five_prime_utr	13897778	13897960	.	+	.	transcript_id "AT5G35732.1"; gene_id "AT5G35732";
5	stringtie_transuite	CDS	13897961	13898263	.	+	.	transcript_id "AT5G35732.1"; gene_id "AT5G35732";
5	stringtie_transuite	start_codon	13897961	13897963	.	+	.	transcript_id "AT5G35732.1"; gene_id "AT5G35732";
5	stringtie_transuite	stop_codon	13898261	13898263	.	+	.	transcript_id "AT5G35732.1"; gene_id "AT5G35732";
5	stringtie_transuite	three_prime_utr	13898264	13898555	.	+	.	transcript_id "AT5G35732.1"; gene_id "AT5G35732";
5	stringtie_transuite	exon	13897778	13898227	.	+	.	transcript_id "AT5G35732.2"; gene_id "AT5G35732";
5	stringtie_transuite	five_prime_utr	13897778	13897960	.	+	.	transcript_id "AT5G35732.2"; gene_id "AT5G35732";
5	stringtie_transuite	CDS	13897961	13898227	.	+	.	transcript_id "AT5G35732.2"; gene_id "AT5G35732";
5	stringtie_transuite	start_codon	13897961	13897963	.	+	.	transcript_id "AT5G35732.2"; gene_id "AT5G35732";
5	stringtie_transuite	exon	13898889	13899251	.	+	.	transcript_id "AT5G35732.2"; gene_id "AT5G35732";
5	stringtie_transuite	CDS	13898889	13898927	.	+	.	transcript_id "AT5G35732.2"; gene_id "AT5G35732";
5	stringtie_transuite	stop_codon	13898925	13898927	.	+	.	transcript_id "AT5G35732.2"; gene_id "AT5G35732";
5	stringtie_transuite	three_prime_utr	13898928	13899251	.	+	.	transcript_id "AT5G35732.2"; gene_id "AT5G35732";
5	stringtie_transuite	exon	13900695	13901500	.	-	.	transcript_id "AT5G35735.1"; gene_id "AT5G35735";
5	stringtie_transuite	three_prime_utr	13900695	13900912	.	-	.	transcript_id "AT5G35735.1"; gene_id "AT5G35735";
5	stringtie_transuite	CDS	13900913	13901500	.	-	.	transcript_id "AT5G35735.1"; gene_id "AT5G35735";
5	stringtie_transuite	stop_codon	13900913	13900915	.	-	.	transcript_id "AT5G35735.1"; gene_id "AT5G35735";
5	stringtie_transuite	exon	13902308	13903218	.	-	.	transcript_id "AT5G35735.1"; gene_id "AT5G35735";
5	stringtie_transuite	CDS	13902308	13902934	.	-	.	transcript_id "AT5G35735.1"; gene_id "AT5G35735";
5	stringtie_transuite	start_codon	13902932	13902934	.	-	.	transcript_id "AT5G35735.1"; gene_id "AT5G35735";
5	stringtie_transuite	five_prime_utr	13902935	13903218	.	-	.	transcript_id "AT5G35735.1"; gene_id "AT5G35735";
5	stringtie_transuite	exon	13905836	13906798	.	+	.	transcript_id "AT5G35736.1"; gene_id "AT5G35736";
5	stringtie_transuite	five_prime_utr	13905836	13905899	.	+	.	transcript_id "AT5G35736.1"; gene_id "AT5G35736";
5	stringtie_transuite	CDS	13905900	13906238	.	+	.	transcript_id "AT5G35736.1"; gene_id "AT5G35736";
5	stringtie_transuite	start_codon	13905900	13905902	.	+	.	transcript_id "AT5G35736.1"; gene_id "AT5G35736";
5	stringtie_transuite	stop_codon	13906236	13906238	.	+	.	transcript_id "AT5G35736.1"; gene_id "AT5G35736";
5	stringtie_transuite	three_prime_utr	13906239	13906798	.	+	.	transcript_id "AT5G35736.1"; gene_id "AT5G35736";
5	stringtie_transuite	exon	13907164	13907535	.	+	.	transcript_id "AT5G35737.1"; gene_id "AT5G35737";
5	stringtie_transuite	CDS	13907164	13907535	.	+	.	transcript_id "AT5G35737.1"; gene_id "AT5G35737";
5	stringtie_transuite	start_codon	13907164	13907166	.	+	.	transcript_id "AT5G35737.1"; gene_id "AT5G35737";
5	stringtie_transuite	stop_codon	13907533	13907535	.	+	.	transcript_id "AT5G35737.1"; gene_id "AT5G35737";
5	stringtie_transuite	exon	13909371	13910321	.	+	.	transcript_id "AT5G35738.1"; gene_id "AT5G35738";
5	stringtie_transuite	exon	13910312	13910606	.	-	.	transcript_id "AT5G35740.1"; gene_id "AT5G35740";
5	stringtie_transuite	three_prime_utr	13910312	13910571	.	-	.	transcript_id "AT5G35740.1"; gene_id "AT5G35740";
5	stringtie_transuite	CDS	13910572	13910606	.	-	.	transcript_id "AT5G35740.1"; gene_id "AT5G35740";
5	stringtie_transuite	stop_codon	13910572	13910574	.	-	.	transcript_id "AT5G35740.1"; gene_id "AT5G35740";
5	stringtie_transuite	exon	13910692	13910946	.	-	.	transcript_id "AT5G35740.1"; gene_id "AT5G35740";
5	stringtie_transuite	CDS	13910692	13910946	.	-	.	transcript_id "AT5G35740.1"; gene_id "AT5G35740";
5	stringtie_transuite	exon	13911026	13911225	.	-	.	transcript_id "AT5G35740.1"; gene_id "AT5G35740";
5	stringtie_transuite	CDS	13911026	13911095	.	-	.	transcript_id "AT5G35740.1"; gene_id "AT5G35740";
5	stringtie_transuite	start_codon	13911093	13911095	.	-	.	transcript_id "AT5G35740.1"; gene_id "AT5G35740";
5	stringtie_transuite	five_prime_utr	13911096	13911225	.	-	.	transcript_id "AT5G35740.1"; gene_id "AT5G35740";
5	stringtie_transuite	exon	13910419	13910606	.	-	.	transcript_id "AT5G35740.novel1"; gene_id "AT5G35740";
5	stringtie_transuite	three_prime_utr	13910419	13910606	.	-	.	transcript_id "AT5G35740.novel1"; gene_id "AT5G35740";
5	stringtie_transuite	exon	13910692	13911225	.	-	.	transcript_id "AT5G35740.novel1"; gene_id "AT5G35740";
5	stringtie_transuite	three_prime_utr	13910692	13910912	.	-	.	transcript_id "AT5G35740.novel1"; gene_id "AT5G35740";
5	stringtie_transuite	CDS	13910913	13911095	.	-	.	transcript_id "AT5G35740.novel1"; gene_id "AT5G35740";
5	stringtie_transuite	stop_codon	13910913	13910915	.	-	.	transcript_id "AT5G35740.novel1"; gene_id "AT5G35740";
5	stringtie_transuite	start_codon	13911093	13911095	.	-	.	transcript_id "AT5G35740.novel1"; gene_id "AT5G35740";
5	stringtie_transuite	five_prime_utr	13911096	13911225	.	-	.	transcript_id "AT5G35740.novel1"; gene_id "AT5G35740";
5	stringtie_transuite	exon	13911283	13911992	.	-	.	transcript_id "AT5G35750.1"; gene_id "AT5G35750";
5	stringtie_transuite	three_prime_utr	13911283	13911742	.	-	.	transcript_id "AT5G35750.1"; gene_id "AT5G35750";
5	stringtie_transuite	CDS	13911743	13911992	.	-	.	transcript_id "AT5G35750.1"; gene_id "AT5G35750";
5	stringtie_transuite	stop_codon	13911743	13911745	.	-	.	transcript_id "AT5G35750.1"; gene_id "AT5G35750";
5	stringtie_transuite	exon	13912078	13912566	.	-	.	transcript_id "AT5G35750.1"; gene_id "AT5G35750";
5	stringtie_transuite	CDS	13912078	13912566	.	-	.	transcript_id "AT5G35750.1"; gene_id "AT5G35750";
5	stringtie_transuite	exon	13912653	13913293	.	-	.	transcript_id "AT5G35750.1"; gene_id "AT5G35750";
5	stringtie_transuite	CDS	13912653	13913293	.	-	.	transcript_id "AT5G35750.1"; gene_id "AT5G35750";
5	stringtie_transuite	exon	13913380	13913478	.	-	.	transcript_id "AT5G35750.1"; gene_id "AT5G35750";
5	stringtie_transuite	CDS	13913380	13913478	.	-	.	transcript_id "AT5G35750.1"; gene_id "AT5G35750";
5	stringtie_transuite	exon	13913573	13913802	.	-	.	transcript_id "AT5G35750.1"; gene_id "AT5G35750";
5	stringtie_transuite	CDS	13913573	13913802	.	-	.	transcript_id "AT5G35750.1"; gene_id "AT5G35750";
5	stringtie_transuite	exon	13913881	13913932	.	-	.	transcript_id "AT5G35750.1"; gene_id "AT5G35750";
5	stringtie_transuite	CDS	13913881	13913932	.	-	.	transcript_id "AT5G35750.1"; gene_id "AT5G35750";
5	stringtie_transuite	exon	13914004	13914190	.	-	.	transcript_id "AT5G35750.1"; gene_id "AT5G35750";
5	stringtie_transuite	CDS	13914004	13914190	.	-	.	transcript_id "AT5G35750.1"; gene_id "AT5G35750";
5	stringtie_transuite	exon	13914284	13914496	.	-	.	transcript_id "AT5G35750.1"; gene_id "AT5G35750";
5	stringtie_transuite	CDS	13914284	13914496	.	-	.	transcript_id "AT5G35750.1"; gene_id "AT5G35750";
5	stringtie_transuite	exon	13914602	13914771	.	-	.	transcript_id "AT5G35750.1"; gene_id "AT5G35750";
5	stringtie_transuite	CDS	13914602	13914771	.	-	.	transcript_id "AT5G35750.1"; gene_id "AT5G35750";
5	stringtie_transuite	exon	13914856	13915131	.	-	.	transcript_id "AT5G35750.1"; gene_id "AT5G35750";
5	stringtie_transuite	CDS	13914856	13915131	.	-	.	transcript_id "AT5G35750.1"; gene_id "AT5G35750";
5	stringtie_transuite	exon	13915212	13915691	.	-	.	transcript_id "AT5G35750.1"; gene_id "AT5G35750";
5	stringtie_transuite	CDS	13915212	13915691	.	-	.	transcript_id "AT5G35750.1"; gene_id "AT5G35750";
5	stringtie_transuite	exon	13915797	13915970	.	-	.	transcript_id "AT5G35750.1"; gene_id "AT5G35750";
5	stringtie_transuite	CDS	13915797	13915970	.	-	.	transcript_id "AT5G35750.1"; gene_id "AT5G35750";
5	stringtie_transuite	exon	13916068	13916805	.	-	.	transcript_id "AT5G35750.1"; gene_id "AT5G35750";
5	stringtie_transuite	CDS	13916068	13916337	.	-	.	transcript_id "AT5G35750.1"; gene_id "AT5G35750";
5	stringtie_transuite	start_codon	13916335	13916337	.	-	.	transcript_id "AT5G35750.1"; gene_id "AT5G35750";
5	stringtie_transuite	five_prime_utr	13916338	13916805	.	-	.	transcript_id "AT5G35750.1"; gene_id "AT5G35750";
5	stringtie_transuite	exon	13911369	13911992	.	-	.	transcript_id "AT5G35750.novel1"; gene_id "AT5G35750";
5	stringtie_transuite	three_prime_utr	13911369	13911992	.	-	.	transcript_id "AT5G35750.novel1"; gene_id "AT5G35750";
5	stringtie_transuite	exon	13912078	13912566	.	-	.	transcript_id "AT5G35750.novel1"; gene_id "AT5G35750";
5	stringtie_transuite	three_prime_utr	13912078	13912566	.	-	.	transcript_id "AT5G35750.novel1"; gene_id "AT5G35750";
5	stringtie_transuite	exon	13912653	13913293	.	-	.	transcript_id "AT5G35750.novel1"; gene_id "AT5G35750";
5	stringtie_transuite	three_prime_utr	13912653	13913293	.	-	.	transcript_id "AT5G35750.novel1"; gene_id "AT5G35750";
5	stringtie_transuite	exon	13913380	13913478	.	-	.	transcript_id "AT5G35750.novel1"; gene_id "AT5G35750";
5	stringtie_transuite	three_prime_utr	13913380	13913478	.	-	.	transcript_id "AT5G35750.novel1"; gene_id "AT5G35750";
5	stringtie_transuite	exon	13913573	13913802	.	-	.	transcript_id "AT5G35750.novel1"; gene_id "AT5G35750";
5	stringtie_transuite	three_prime_utr	13913573	13913802	.	-	.	transcript_id "AT5G35750.novel1"; gene_id "AT5G35750";
5	stringtie_transuite	exon	13913881	13913932	.	-	.	transcript_id "AT5G35750.novel1"; gene_id "AT5G35750";
5	stringtie_transuite	three_prime_utr	13913881	13913932	.	-	.	transcript_id "AT5G35750.novel1"; gene_id "AT5G35750";
5	stringtie_transuite	exon	13914004	13914190	.	-	.	transcript_id "AT5G35750.novel1"; gene_id "AT5G35750";
5	stringtie_transuite	three_prime_utr	13914004	13914190	.	-	.	transcript_id "AT5G35750.novel1"; gene_id "AT5G35750";
5	stringtie_transuite	exon	13914284	13914496	.	-	.	transcript_id "AT5G35750.novel1"; gene_id "AT5G35750";
5	stringtie_transuite	three_prime_utr	13914284	13914496	.	-	.	transcript_id "AT5G35750.novel1"; gene_id "AT5G35750";
5	stringtie_transuite	exon	13914602	13914771	.	-	.	transcript_id "AT5G35750.novel1"; gene_id "AT5G35750";
5	stringtie_transuite	three_prime_utr	13914602	13914771	.	-	.	transcript_id "AT5G35750.novel1"; gene_id "AT5G35750";
5	stringtie_transuite	exon	13914856	13915131	.	-	.	transcript_id "AT5G35750.novel1"; gene_id "AT5G35750";
5	stringtie_transuite	three_prime_utr	13914856	13915131	.	-	.	transcript_id "AT5G35750.novel1"; gene_id "AT5G35750";
5	stringtie_transuite	exon	13915212	13915691	.	-	.	transcript_id "AT5G35750.novel1"; gene_id "AT5G35750";
5	stringtie_transuite	three_prime_utr	13915212	13915691	.	-	.	transcript_id "AT5G35750.novel1"; gene_id "AT5G35750";
5	stringtie_transuite	exon	13915797	13915990	.	-	.	transcript_id "AT5G35750.novel1"; gene_id "AT5G35750";
5	stringtie_transuite	three_prime_utr	13915797	13915966	.	-	.	transcript_id "AT5G35750.novel1"; gene_id "AT5G35750";
5	stringtie_transuite	CDS	13915967	13915990	.	-	.	transcript_id "AT5G35750.novel1"; gene_id "AT5G35750";
5	stringtie_transuite	stop_codon	13915967	13915969	.	-	.	transcript_id "AT5G35750.novel1"; gene_id "AT5G35750";
5	stringtie_transuite	exon	13916068	13916805	.	-	.	transcript_id "AT5G35750.novel1"; gene_id "AT5G35750";
5	stringtie_transuite	CDS	13916068	13916337	.	-	.	transcript_id "AT5G35750.novel1"; gene_id "AT5G35750";
5	stringtie_transuite	start_codon	13916335	13916337	.	-	.	transcript_id "AT5G35750.novel1"; gene_id "AT5G35750";
5	stringtie_transuite	five_prime_utr	13916338	13916805	.	-	.	transcript_id "AT5G35750.novel1"; gene_id "AT5G35750";
5	stringtie_transuite	exon	13911393	13912566	.	-	.	transcript_id "AT5G35750.novel2"; gene_id "AT5G35750";
5	stringtie_transuite	three_prime_utr	13911393	13912073	.	-	.	transcript_id "AT5G35750.novel2"; gene_id "AT5G35750";
5	stringtie_transuite	CDS	13912074	13912566	.	-	.	transcript_id "AT5G35750.novel2"; gene_id "AT5G35750";
5	stringtie_transuite	stop_codon	13912074	13912076	.	-	.	transcript_id "AT5G35750.novel2"; gene_id "AT5G35750";
5	stringtie_transuite	exon	13912653	13913293	.	-	.	transcript_id "AT5G35750.novel2"; gene_id "AT5G35750";
5	stringtie_transuite	CDS	13912653	13913293	.	-	.	transcript_id "AT5G35750.novel2"; gene_id "AT5G35750";
5	stringtie_transuite	exon	13913380	13913478	.	-	.	transcript_id "AT5G35750.novel2"; gene_id "AT5G35750";
5	stringtie_transuite	CDS	13913380	13913478	.	-	.	transcript_id "AT5G35750.novel2"; gene_id "AT5G35750";
5	stringtie_transuite	exon	13913573	13913802	.	-	.	transcript_id "AT5G35750.novel2"; gene_id "AT5G35750";
5	stringtie_transuite	CDS	13913573	13913802	.	-	.	transcript_id "AT5G35750.novel2"; gene_id "AT5G35750";
5	stringtie_transuite	exon	13913881	13913932	.	-	.	transcript_id "AT5G35750.novel2"; gene_id "AT5G35750";
5	stringtie_transuite	CDS	13913881	13913932	.	-	.	transcript_id "AT5G35750.novel2"; gene_id "AT5G35750";
5	stringtie_transuite	exon	13914004	13914190	.	-	.	transcript_id "AT5G35750.novel2"; gene_id "AT5G35750";
5	stringtie_transuite	CDS	13914004	13914190	.	-	.	transcript_id "AT5G35750.novel2"; gene_id "AT5G35750";
5	stringtie_transuite	exon	13914284	13914496	.	-	.	transcript_id "AT5G35750.novel2"; gene_id "AT5G35750";
5	stringtie_transuite	CDS	13914284	13914496	.	-	.	transcript_id "AT5G35750.novel2"; gene_id "AT5G35750";
5	stringtie_transuite	exon	13914602	13914771	.	-	.	transcript_id "AT5G35750.novel2"; gene_id "AT5G35750";
5	stringtie_transuite	CDS	13914602	13914771	.	-	.	transcript_id "AT5G35750.novel2"; gene_id "AT5G35750";
5	stringtie_transuite	exon	13914856	13915131	.	-	.	transcript_id "AT5G35750.novel2"; gene_id "AT5G35750";
5	stringtie_transuite	CDS	13914856	13915131	.	-	.	transcript_id "AT5G35750.novel2"; gene_id "AT5G35750";
5	stringtie_transuite	exon	13915212	13915691	.	-	.	transcript_id "AT5G35750.novel2"; gene_id "AT5G35750";
5	stringtie_transuite	CDS	13915212	13915691	.	-	.	transcript_id "AT5G35750.novel2"; gene_id "AT5G35750";
5	stringtie_transuite	exon	13915797	13915970	.	-	.	transcript_id "AT5G35750.novel2"; gene_id "AT5G35750";
5	stringtie_transuite	CDS	13915797	13915970	.	-	.	transcript_id "AT5G35750.novel2"; gene_id "AT5G35750";
5	stringtie_transuite	exon	13916068	13916805	.	-	.	transcript_id "AT5G35750.novel2"; gene_id "AT5G35750";
5	stringtie_transuite	CDS	13916068	13916337	.	-	.	transcript_id "AT5G35750.novel2"; gene_id "AT5G35750";
5	stringtie_transuite	start_codon	13916335	13916337	.	-	.	transcript_id "AT5G35750.novel2"; gene_id "AT5G35750";
5	stringtie_transuite	five_prime_utr	13916338	13916805	.	-	.	transcript_id "AT5G35750.novel2"; gene_id "AT5G35750";
5	stringtie_transuite	exon	13911423	13913293	.	-	.	transcript_id "AT5G35750.novel3"; gene_id "AT5G35750";
5	stringtie_transuite	three_prime_utr	13911423	13912558	.	-	.	transcript_id "AT5G35750.novel3"; gene_id "AT5G35750";
5	stringtie_transuite	CDS	13912559	13913293	.	-	.	transcript_id "AT5G35750.novel3"; gene_id "AT5G35750";
5	stringtie_transuite	stop_codon	13912559	13912561	.	-	.	transcript_id "AT5G35750.novel3"; gene_id "AT5G35750";
5	stringtie_transuite	exon	13913380	13913478	.	-	.	transcript_id "AT5G35750.novel3"; gene_id "AT5G35750";
5	stringtie_transuite	CDS	13913380	13913478	.	-	.	transcript_id "AT5G35750.novel3"; gene_id "AT5G35750";
5	stringtie_transuite	exon	13913573	13913802	.	-	.	transcript_id "AT5G35750.novel3"; gene_id "AT5G35750";
5	stringtie_transuite	CDS	13913573	13913802	.	-	.	transcript_id "AT5G35750.novel3"; gene_id "AT5G35750";
5	stringtie_transuite	exon	13913881	13913932	.	-	.	transcript_id "AT5G35750.novel3"; gene_id "AT5G35750";
5	stringtie_transuite	CDS	13913881	13913932	.	-	.	transcript_id "AT5G35750.novel3"; gene_id "AT5G35750";
5	stringtie_transuite	exon	13914004	13914190	.	-	.	transcript_id "AT5G35750.novel3"; gene_id "AT5G35750";
5	stringtie_transuite	CDS	13914004	13914190	.	-	.	transcript_id "AT5G35750.novel3"; gene_id "AT5G35750";
5	stringtie_transuite	exon	13914284	13914496	.	-	.	transcript_id "AT5G35750.novel3"; gene_id "AT5G35750";
5	stringtie_transuite	CDS	13914284	13914496	.	-	.	transcript_id "AT5G35750.novel3"; gene_id "AT5G35750";
5	stringtie_transuite	exon	13914602	13914771	.	-	.	transcript_id "AT5G35750.novel3"; gene_id "AT5G35750";
5	stringtie_transuite	CDS	13914602	13914771	.	-	.	transcript_id "AT5G35750.novel3"; gene_id "AT5G35750";
5	stringtie_transuite	exon	13914856	13915131	.	-	.	transcript_id "AT5G35750.novel3"; gene_id "AT5G35750";
5	stringtie_transuite	CDS	13914856	13915131	.	-	.	transcript_id "AT5G35750.novel3"; gene_id "AT5G35750";
5	stringtie_transuite	exon	13915212	13915691	.	-	.	transcript_id "AT5G35750.novel3"; gene_id "AT5G35750";
5	stringtie_transuite	CDS	13915212	13915691	.	-	.	transcript_id "AT5G35750.novel3"; gene_id "AT5G35750";
5	stringtie_transuite	exon	13915797	13915970	.	-	.	transcript_id "AT5G35750.novel3"; gene_id "AT5G35750";
5	stringtie_transuite	CDS	13915797	13915970	.	-	.	transcript_id "AT5G35750.novel3"; gene_id "AT5G35750";
5	stringtie_transuite	exon	13916068	13916805	.	-	.	transcript_id "AT5G35750.novel3"; gene_id "AT5G35750";
5	stringtie_transuite	CDS	13916068	13916337	.	-	.	transcript_id "AT5G35750.novel3"; gene_id "AT5G35750";
5	stringtie_transuite	start_codon	13916335	13916337	.	-	.	transcript_id "AT5G35750.novel3"; gene_id "AT5G35750";
5	stringtie_transuite	five_prime_utr	13916338	13916805	.	-	.	transcript_id "AT5G35750.novel3"; gene_id "AT5G35750";
5	stringtie_transuite	exon	13922418	13923680	.	-	.	transcript_id "AT5G35753.1"; gene_id "AT5G35753";
5	stringtie_transuite	three_prime_utr	13922418	13922568	.	-	.	transcript_id "AT5G35753.1"; gene_id "AT5G35753";
5	stringtie_transuite	CDS	13922569	13923680	.	-	.	transcript_id "AT5G35753.1"; gene_id "AT5G35753";
5	stringtie_transuite	stop_codon	13922569	13922571	.	-	.	transcript_id "AT5G35753.1"; gene_id "AT5G35753";
5	stringtie_transuite	exon	13923792	13924197	.	-	.	transcript_id "AT5G35753.1"; gene_id "AT5G35753";
5	stringtie_transuite	CDS	13923792	13923969	.	-	.	transcript_id "AT5G35753.1"; gene_id "AT5G35753";
5	stringtie_transuite	start_codon	13923967	13923969	.	-	.	transcript_id "AT5G35753.1"; gene_id "AT5G35753";
5	stringtie_transuite	five_prime_utr	13923970	13924197	.	-	.	transcript_id "AT5G35753.1"; gene_id "AT5G35753";
5	stringtie_transuite	exon	13924319	13924735	.	-	.	transcript_id "AT5G35753.1"; gene_id "AT5G35753";
5	stringtie_transuite	five_prime_utr	13924319	13924735	.	-	.	transcript_id "AT5G35753.1"; gene_id "AT5G35753";
5	stringtie_transuite	exon	13925206	13925491	.	-	.	transcript_id "AT5G35753.1"; gene_id "AT5G35753";
5	stringtie_transuite	five_prime_utr	13925206	13925491	.	-	.	transcript_id "AT5G35753.1"; gene_id "AT5G35753";
5	stringtie_transuite	exon	13922227	13924735	.	-	.	transcript_id "AT5G35753.novel1"; gene_id "AT5G35753";
5	stringtie_transuite	three_prime_utr	13922227	13923681	.	-	.	transcript_id "AT5G35753.novel1"; gene_id "AT5G35753";
5	stringtie_transuite	CDS	13923682	13923969	.	-	.	transcript_id "AT5G35753.novel1"; gene_id "AT5G35753";
5	stringtie_transuite	stop_codon	13923682	13923684	.	-	.	transcript_id "AT5G35753.novel1"; gene_id "AT5G35753";
5	stringtie_transuite	start_codon	13923967	13923969	.	-	.	transcript_id "AT5G35753.novel1"; gene_id "AT5G35753";
5	stringtie_transuite	five_prime_utr	13923970	13924735	.	-	.	transcript_id "AT5G35753.novel1"; gene_id "AT5G35753";
5	stringtie_transuite	exon	13925206	13925491	.	-	.	transcript_id "AT5G35753.novel1"; gene_id "AT5G35753";
5	stringtie_transuite	five_prime_utr	13925206	13925491	.	-	.	transcript_id "AT5G35753.novel1"; gene_id "AT5G35753";
5	stringtie_transuite	exon	13926081	13931885	.	-	.	transcript_id "AT5G35756.1"; gene_id "AT5G35756";
5	stringtie_transuite	three_prime_utr	13926081	13928241	.	-	.	transcript_id "AT5G35756.1"; gene_id "AT5G35756";
5	stringtie_transuite	CDS	13928242	13928919	.	-	.	transcript_id "AT5G35756.1"; gene_id "AT5G35756";
5	stringtie_transuite	stop_codon	13928242	13928244	.	-	.	transcript_id "AT5G35756.1"; gene_id "AT5G35756";
5	stringtie_transuite	start_codon	13928917	13928919	.	-	.	transcript_id "AT5G35756.1"; gene_id "AT5G35756";
5	stringtie_transuite	five_prime_utr	13928920	13931885	.	-	.	transcript_id "AT5G35756.1"; gene_id "AT5G35756";
5	stringtie_transuite	exon	13934108	13934501	.	+	.	transcript_id "AT5G35760.1"; gene_id "AT5G35760";
5	stringtie_transuite	CDS	13934108	13934501	.	+	.	transcript_id "AT5G35760.1"; gene_id "AT5G35760";
5	stringtie_transuite	start_codon	13934108	13934110	.	+	.	transcript_id "AT5G35760.1"; gene_id "AT5G35760";
5	stringtie_transuite	exon	13934643	13935088	.	+	.	transcript_id "AT5G35760.1"; gene_id "AT5G35760";
5	stringtie_transuite	CDS	13934643	13934782	.	+	.	transcript_id "AT5G35760.1"; gene_id "AT5G35760";
5	stringtie_transuite	stop_codon	13934780	13934782	.	+	.	transcript_id "AT5G35760.1"; gene_id "AT5G35760";
5	stringtie_transuite	three_prime_utr	13934783	13935088	.	+	.	transcript_id "AT5G35760.1"; gene_id "AT5G35760";
5	stringtie_transuite	exon	13936086	13937590	.	-	.	transcript_id "AT5G35770.1"; gene_id "AT5G35770";
5	stringtie_transuite	three_prime_utr	13936086	13936456	.	-	.	transcript_id "AT5G35770.1"; gene_id "AT5G35770";
5	stringtie_transuite	CDS	13936457	13937590	.	-	.	transcript_id "AT5G35770.1"; gene_id "AT5G35770";
5	stringtie_transuite	stop_codon	13936457	13936459	.	-	.	transcript_id "AT5G35770.1"; gene_id "AT5G35770";
5	stringtie_transuite	exon	13940580	13940867	.	-	.	transcript_id "AT5G35770.1"; gene_id "AT5G35770";
5	stringtie_transuite	CDS	13940580	13940786	.	-	.	transcript_id "AT5G35770.1"; gene_id "AT5G35770";
5	stringtie_transuite	start_codon	13940784	13940786	.	-	.	transcript_id "AT5G35770.1"; gene_id "AT5G35770";
5	stringtie_transuite	five_prime_utr	13940787	13940867	.	-	.	transcript_id "AT5G35770.1"; gene_id "AT5G35770";
5	stringtie_transuite	exon	13945014	13947770	.	+	.	transcript_id "AT5G35775.1"; gene_id "AT5G35775";
5	stringtie_transuite	five_prime_utr	13945014	13946449	.	+	.	transcript_id "AT5G35775.1"; gene_id "AT5G35775";
5	stringtie_transuite	CDS	13946450	13946746	.	+	.	transcript_id "AT5G35775.1"; gene_id "AT5G35775";
5	stringtie_transuite	start_codon	13946450	13946452	.	+	.	transcript_id "AT5G35775.1"; gene_id "AT5G35775";
5	stringtie_transuite	stop_codon	13946744	13946746	.	+	.	transcript_id "AT5G35775.1"; gene_id "AT5G35775";
5	stringtie_transuite	three_prime_utr	13946747	13947770	.	+	.	transcript_id "AT5G35775.1"; gene_id "AT5G35775";
5	stringtie_transuite	exon	13949228	13953929	.	+	.	transcript_id "AT5G35777.1"; gene_id "AT5G35777";
5	stringtie_transuite	five_prime_utr	13949228	13951056	.	+	.	transcript_id "AT5G35777.1"; gene_id "AT5G35777";
5	stringtie_transuite	CDS	13951057	13952169	.	+	.	transcript_id "AT5G35777.1"; gene_id "AT5G35777";
5	stringtie_transuite	start_codon	13951057	13951059	.	+	.	transcript_id "AT5G35777.1"; gene_id "AT5G35777";
5	stringtie_transuite	stop_codon	13952167	13952169	.	+	.	transcript_id "AT5G35777.1"; gene_id "AT5G35777";
5	stringtie_transuite	three_prime_utr	13952170	13953929	.	+	.	transcript_id "AT5G35777.1"; gene_id "AT5G35777";
5	stringtie_transuite	exon	13955413	13956421	.	+	.	transcript_id "AT5G35780.1"; gene_id "AT5G35780";
5	stringtie_transuite	five_prime_utr	13955413	13955974	.	+	.	transcript_id "AT5G35780.1"; gene_id "AT5G35780";
5	stringtie_transuite	CDS	13955975	13956421	.	+	.	transcript_id "AT5G35780.1"; gene_id "AT5G35780";
5	stringtie_transuite	start_codon	13955975	13955977	.	+	.	transcript_id "AT5G35780.1"; gene_id "AT5G35780";
5	stringtie_transuite	stop_codon	13956419	13956421	.	+	.	transcript_id "AT5G35780.1"; gene_id "AT5G35780";
5	stringtie_transuite	exon	13956672	13957125	.	-	.	transcript_id "AT5G35790.1"; gene_id "AT5G35790";
5	stringtie_transuite	three_prime_utr	13956672	13956878	.	-	.	transcript_id "AT5G35790.1"; gene_id "AT5G35790";
5	stringtie_transuite	CDS	13956879	13957125	.	-	.	transcript_id "AT5G35790.1"; gene_id "AT5G35790";
5	stringtie_transuite	stop_codon	13956879	13956881	.	-	.	transcript_id "AT5G35790.1"; gene_id "AT5G35790";
5	stringtie_transuite	exon	13957199	13957629	.	-	.	transcript_id "AT5G35790.1"; gene_id "AT5G35790";
5	stringtie_transuite	CDS	13957199	13957629	.	-	.	transcript_id "AT5G35790.1"; gene_id "AT5G35790";
5	stringtie_transuite	exon	13957708	13957828	.	-	.	transcript_id "AT5G35790.1"; gene_id "AT5G35790";
5	stringtie_transuite	CDS	13957708	13957828	.	-	.	transcript_id "AT5G35790.1"; gene_id "AT5G35790";
5	stringtie_transuite	exon	13957921	13958070	.	-	.	transcript_id "AT5G35790.1"; gene_id "AT5G35790";
5	stringtie_transuite	CDS	13957921	13958070	.	-	.	transcript_id "AT5G35790.1"; gene_id "AT5G35790";
5	stringtie_transuite	exon	13958156	13958361	.	-	.	transcript_id "AT5G35790.1"; gene_id "AT5G35790";
5	stringtie_transuite	CDS	13958156	13958361	.	-	.	transcript_id "AT5G35790.1"; gene_id "AT5G35790";
5	stringtie_transuite	exon	13958443	13958557	.	-	.	transcript_id "AT5G35790.1"; gene_id "AT5G35790";
5	stringtie_transuite	CDS	13958443	13958557	.	-	.	transcript_id "AT5G35790.1"; gene_id "AT5G35790";
5	stringtie_transuite	exon	13958640	13958877	.	-	.	transcript_id "AT5G35790.1"; gene_id "AT5G35790";
5	stringtie_transuite	CDS	13958640	13958877	.	-	.	transcript_id "AT5G35790.1"; gene_id "AT5G35790";
5	stringtie_transuite	exon	13959464	13959830	.	-	.	transcript_id "AT5G35790.1"; gene_id "AT5G35790";
5	stringtie_transuite	CDS	13959464	13959686	.	-	.	transcript_id "AT5G35790.1"; gene_id "AT5G35790";
5	stringtie_transuite	start_codon	13959684	13959686	.	-	.	transcript_id "AT5G35790.1"; gene_id "AT5G35790";
5	stringtie_transuite	five_prime_utr	13959687	13959830	.	-	.	transcript_id "AT5G35790.1"; gene_id "AT5G35790";
5	stringtie_transuite	exon	13956672	13957125	.	-	.	transcript_id "AT5G35790.novel1"; gene_id "AT5G35790";
5	stringtie_transuite	three_prime_utr	13956672	13957125	.	-	.	transcript_id "AT5G35790.novel1"; gene_id "AT5G35790";
5	stringtie_transuite	exon	13957199	13957629	.	-	.	transcript_id "AT5G35790.novel1"; gene_id "AT5G35790";
5	stringtie_transuite	three_prime_utr	13957199	13957629	.	-	.	transcript_id "AT5G35790.novel1"; gene_id "AT5G35790";
5	stringtie_transuite	exon	13957708	13957828	.	-	.	transcript_id "AT5G35790.novel1"; gene_id "AT5G35790";
5	stringtie_transuite	three_prime_utr	13957708	13957828	.	-	.	transcript_id "AT5G35790.novel1"; gene_id "AT5G35790";
5	stringtie_transuite	exon	13957921	13958070	.	-	.	transcript_id "AT5G35790.novel1"; gene_id "AT5G35790";
5	stringtie_transuite	three_prime_utr	13957921	13958070	.	-	.	transcript_id "AT5G35790.novel1"; gene_id "AT5G35790";
5	stringtie_transuite	exon	13958156	13958357	.	-	.	transcript_id "AT5G35790.novel1"; gene_id "AT5G35790";
5	stringtie_transuite	three_prime_utr	13958156	13958198	.	-	.	transcript_id "AT5G35790.novel1"; gene_id "AT5G35790";
5	stringtie_transuite	CDS	13958199	13958357	.	-	.	transcript_id "AT5G35790.novel1"; gene_id "AT5G35790";
5	stringtie_transuite	stop_codon	13958199	13958201	.	-	.	transcript_id "AT5G35790.novel1"; gene_id "AT5G35790";
5	stringtie_transuite	exon	13958443	13958557	.	-	.	transcript_id "AT5G35790.novel1"; gene_id "AT5G35790";
5	stringtie_transuite	CDS	13958443	13958557	.	-	.	transcript_id "AT5G35790.novel1"; gene_id "AT5G35790";
5	stringtie_transuite	exon	13958640	13958877	.	-	.	transcript_id "AT5G35790.novel1"; gene_id "AT5G35790";
5	stringtie_transuite	CDS	13958640	13958877	.	-	.	transcript_id "AT5G35790.novel1"; gene_id "AT5G35790";
5	stringtie_transuite	exon	13959464	13959830	.	-	.	transcript_id "AT5G35790.novel1"; gene_id "AT5G35790";
5	stringtie_transuite	CDS	13959464	13959686	.	-	.	transcript_id "AT5G35790.novel1"; gene_id "AT5G35790";
5	stringtie_transuite	start_codon	13959684	13959686	.	-	.	transcript_id "AT5G35790.novel1"; gene_id "AT5G35790";
5	stringtie_transuite	five_prime_utr	13959687	13959830	.	-	.	transcript_id "AT5G35790.novel1"; gene_id "AT5G35790";
5	stringtie_transuite	exon	13956672	13957125	.	-	.	transcript_id "AT5G35790.novel2"; gene_id "AT5G35790";
5	stringtie_transuite	three_prime_utr	13956672	13957125	.	-	.	transcript_id "AT5G35790.novel2"; gene_id "AT5G35790";
5	stringtie_transuite	exon	13957199	13957629	.	-	.	transcript_id "AT5G35790.novel2"; gene_id "AT5G35790";
5	stringtie_transuite	three_prime_utr	13957199	13957629	.	-	.	transcript_id "AT5G35790.novel2"; gene_id "AT5G35790";
5	stringtie_transuite	exon	13957708	13957828	.	-	.	transcript_id "AT5G35790.novel2"; gene_id "AT5G35790";
5	stringtie_transuite	three_prime_utr	13957708	13957828	.	-	.	transcript_id "AT5G35790.novel2"; gene_id "AT5G35790";
5	stringtie_transuite	exon	13957921	13958070	.	-	.	transcript_id "AT5G35790.novel2"; gene_id "AT5G35790";
5	stringtie_transuite	three_prime_utr	13957921	13958070	.	-	.	transcript_id "AT5G35790.novel2"; gene_id "AT5G35790";
5	stringtie_transuite	exon	13958156	13958361	.	-	.	transcript_id "AT5G35790.novel2"; gene_id "AT5G35790";
5	stringtie_transuite	three_prime_utr	13958156	13958361	.	-	.	transcript_id "AT5G35790.novel2"; gene_id "AT5G35790";
5	stringtie_transuite	exon	13958443	13958555	.	-	.	transcript_id "AT5G35790.novel2"; gene_id "AT5G35790";
5	stringtie_transuite	three_prime_utr	13958443	13958522	.	-	.	transcript_id "AT5G35790.novel2"; gene_id "AT5G35790";
5	stringtie_transuite	CDS	13958523	13958555	.	-	.	transcript_id "AT5G35790.novel2"; gene_id "AT5G35790";
5	stringtie_transuite	stop_codon	13958523	13958525	.	-	.	transcript_id "AT5G35790.novel2"; gene_id "AT5G35790";
5	stringtie_transuite	exon	13958639	13958877	.	-	.	transcript_id "AT5G35790.novel2"; gene_id "AT5G35790";
5	stringtie_transuite	CDS	13958639	13958877	.	-	.	transcript_id "AT5G35790.novel2"; gene_id "AT5G35790";
5	stringtie_transuite	exon	13959464	13959830	.	-	.	transcript_id "AT5G35790.novel2"; gene_id "AT5G35790";
5	stringtie_transuite	CDS	13959464	13959686	.	-	.	transcript_id "AT5G35790.novel2"; gene_id "AT5G35790";
5	stringtie_transuite	start_codon	13959684	13959686	.	-	.	transcript_id "AT5G35790.novel2"; gene_id "AT5G35790";
5	stringtie_transuite	five_prime_utr	13959687	13959830	.	-	.	transcript_id "AT5G35790.novel2"; gene_id "AT5G35790";
5	stringtie_transuite	exon	13956672	13957125	.	-	.	transcript_id "AT5G35790.novel3"; gene_id "AT5G35790";
5	stringtie_transuite	three_prime_utr	13956672	13957125	.	-	.	transcript_id "AT5G35790.novel3"; gene_id "AT5G35790";
5	stringtie_transuite	exon	13957199	13957629	.	-	.	transcript_id "AT5G35790.novel3"; gene_id "AT5G35790";
5	stringtie_transuite	three_prime_utr	13957199	13957629	.	-	.	transcript_id "AT5G35790.novel3"; gene_id "AT5G35790";
5	stringtie_transuite	exon	13957708	13957828	.	-	.	transcript_id "AT5G35790.novel3"; gene_id "AT5G35790";
5	stringtie_transuite	three_prime_utr	13957708	13957828	.	-	.	transcript_id "AT5G35790.novel3"; gene_id "AT5G35790";
5	stringtie_transuite	exon	13957921	13958070	.	-	.	transcript_id "AT5G35790.novel3"; gene_id "AT5G35790";
5	stringtie_transuite	three_prime_utr	13957921	13958070	.	-	.	transcript_id "AT5G35790.novel3"; gene_id "AT5G35790";
5	stringtie_transuite	exon	13958156	13958361	.	-	.	transcript_id "AT5G35790.novel3"; gene_id "AT5G35790";
5	stringtie_transuite	three_prime_utr	13958156	13958361	.	-	.	transcript_id "AT5G35790.novel3"; gene_id "AT5G35790";
5	stringtie_transuite	exon	13958443	13958558	.	-	.	transcript_id "AT5G35790.novel3"; gene_id "AT5G35790";
5	stringtie_transuite	three_prime_utr	13958443	13958522	.	-	.	transcript_id "AT5G35790.novel3"; gene_id "AT5G35790";
5	stringtie_transuite	CDS	13958523	13958558	.	-	.	transcript_id "AT5G35790.novel3"; gene_id "AT5G35790";
5	stringtie_transuite	stop_codon	13958523	13958525	.	-	.	transcript_id "AT5G35790.novel3"; gene_id "AT5G35790";
5	stringtie_transuite	exon	13958642	13958877	.	-	.	transcript_id "AT5G35790.novel3"; gene_id "AT5G35790";
5	stringtie_transuite	CDS	13958642	13958877	.	-	.	transcript_id "AT5G35790.novel3"; gene_id "AT5G35790";
5	stringtie_transuite	exon	13959464	13959830	.	-	.	transcript_id "AT5G35790.novel3"; gene_id "AT5G35790";
5	stringtie_transuite	CDS	13959464	13959686	.	-	.	transcript_id "AT5G35790.novel3"; gene_id "AT5G35790";
5	stringtie_transuite	start_codon	13959684	13959686	.	-	.	transcript_id "AT5G35790.novel3"; gene_id "AT5G35790";
5	stringtie_transuite	five_prime_utr	13959687	13959830	.	-	.	transcript_id "AT5G35790.novel3"; gene_id "AT5G35790";
5	stringtie_transuite	exon	13956675	13957828	.	-	.	transcript_id "AT5G35790.novel4"; gene_id "AT5G35790";
5	stringtie_transuite	three_prime_utr	13956675	13957662	.	-	.	transcript_id "AT5G35790.novel4"; gene_id "AT5G35790";
5	stringtie_transuite	CDS	13957663	13957828	.	-	.	transcript_id "AT5G35790.novel4"; gene_id "AT5G35790";
5	stringtie_transuite	stop_codon	13957663	13957665	.	-	.	transcript_id "AT5G35790.novel4"; gene_id "AT5G35790";
5	stringtie_transuite	exon	13957921	13958070	.	-	.	transcript_id "AT5G35790.novel4"; gene_id "AT5G35790";
5	stringtie_transuite	CDS	13957921	13958070	.	-	.	transcript_id "AT5G35790.novel4"; gene_id "AT5G35790";
5	stringtie_transuite	exon	13958156	13958361	.	-	.	transcript_id "AT5G35790.novel4"; gene_id "AT5G35790";
5	stringtie_transuite	CDS	13958156	13958361	.	-	.	transcript_id "AT5G35790.novel4"; gene_id "AT5G35790";
5	stringtie_transuite	exon	13958443	13958557	.	-	.	transcript_id "AT5G35790.novel4"; gene_id "AT5G35790";
5	stringtie_transuite	CDS	13958443	13958557	.	-	.	transcript_id "AT5G35790.novel4"; gene_id "AT5G35790";
5	stringtie_transuite	exon	13958640	13958877	.	-	.	transcript_id "AT5G35790.novel4"; gene_id "AT5G35790";
5	stringtie_transuite	CDS	13958640	13958877	.	-	.	transcript_id "AT5G35790.novel4"; gene_id "AT5G35790";
5	stringtie_transuite	exon	13959464	13959830	.	-	.	transcript_id "AT5G35790.novel4"; gene_id "AT5G35790";
5	stringtie_transuite	CDS	13959464	13959686	.	-	.	transcript_id "AT5G35790.novel4"; gene_id "AT5G35790";
5	stringtie_transuite	start_codon	13959684	13959686	.	-	.	transcript_id "AT5G35790.novel4"; gene_id "AT5G35790";
5	stringtie_transuite	five_prime_utr	13959687	13959830	.	-	.	transcript_id "AT5G35790.novel4"; gene_id "AT5G35790";
5	stringtie_transuite	exon	13956681	13957125	.	-	.	transcript_id "AT5G35790.novel5"; gene_id "AT5G35790";
5	stringtie_transuite	three_prime_utr	13956681	13957125	.	-	.	transcript_id "AT5G35790.novel5"; gene_id "AT5G35790";
5	stringtie_transuite	exon	13957199	13957629	.	-	.	transcript_id "AT5G35790.novel5"; gene_id "AT5G35790";
5	stringtie_transuite	three_prime_utr	13957199	13957629	.	-	.	transcript_id "AT5G35790.novel5"; gene_id "AT5G35790";
5	stringtie_transuite	exon	13957708	13957828	.	-	.	transcript_id "AT5G35790.novel5"; gene_id "AT5G35790";
5	stringtie_transuite	three_prime_utr	13957708	13957828	.	-	.	transcript_id "AT5G35790.novel5"; gene_id "AT5G35790";
5	stringtie_transuite	exon	13957921	13958070	.	-	.	transcript_id "AT5G35790.novel5"; gene_id "AT5G35790";
5	stringtie_transuite	three_prime_utr	13957921	13958070	.	-	.	transcript_id "AT5G35790.novel5"; gene_id "AT5G35790";
5	stringtie_transuite	exon	13958156	13958361	.	-	.	transcript_id "AT5G35790.novel5"; gene_id "AT5G35790";
5	stringtie_transuite	three_prime_utr	13958156	13958361	.	-	.	transcript_id "AT5G35790.novel5"; gene_id "AT5G35790";
5	stringtie_transuite	exon	13958443	13958557	.	-	.	transcript_id "AT5G35790.novel5"; gene_id "AT5G35790";
5	stringtie_transuite	three_prime_utr	13958443	13958557	.	-	.	transcript_id "AT5G35790.novel5"; gene_id "AT5G35790";
5	stringtie_transuite	exon	13958640	13959830	.	-	.	transcript_id "AT5G35790.novel5"; gene_id "AT5G35790";
5	stringtie_transuite	three_prime_utr	13958640	13959431	.	-	.	transcript_id "AT5G35790.novel5"; gene_id "AT5G35790";
5	stringtie_transuite	CDS	13959432	13959686	.	-	.	transcript_id "AT5G35790.novel5"; gene_id "AT5G35790";
5	stringtie_transuite	stop_codon	13959432	13959434	.	-	.	transcript_id "AT5G35790.novel5"; gene_id "AT5G35790";
5	stringtie_transuite	start_codon	13959684	13959686	.	-	.	transcript_id "AT5G35790.novel5"; gene_id "AT5G35790";
5	stringtie_transuite	five_prime_utr	13959687	13959830	.	-	.	transcript_id "AT5G35790.novel5"; gene_id "AT5G35790";
5	stringtie_transuite	exon	13956681	13957629	.	-	.	transcript_id "AT5G35790.novel6"; gene_id "AT5G35790";
5	stringtie_transuite	three_prime_utr	13956681	13957176	.	-	.	transcript_id "AT5G35790.novel6"; gene_id "AT5G35790";
5	stringtie_transuite	CDS	13957177	13957629	.	-	.	transcript_id "AT5G35790.novel6"; gene_id "AT5G35790";
5	stringtie_transuite	stop_codon	13957177	13957179	.	-	.	transcript_id "AT5G35790.novel6"; gene_id "AT5G35790";
5	stringtie_transuite	exon	13957708	13957828	.	-	.	transcript_id "AT5G35790.novel6"; gene_id "AT5G35790";
5	stringtie_transuite	CDS	13957708	13957828	.	-	.	transcript_id "AT5G35790.novel6"; gene_id "AT5G35790";
5	stringtie_transuite	exon	13957921	13958070	.	-	.	transcript_id "AT5G35790.novel6"; gene_id "AT5G35790";
5	stringtie_transuite	CDS	13957921	13958070	.	-	.	transcript_id "AT5G35790.novel6"; gene_id "AT5G35790";
5	stringtie_transuite	exon	13958156	13958361	.	-	.	transcript_id "AT5G35790.novel6"; gene_id "AT5G35790";
5	stringtie_transuite	CDS	13958156	13958361	.	-	.	transcript_id "AT5G35790.novel6"; gene_id "AT5G35790";
5	stringtie_transuite	exon	13958443	13958557	.	-	.	transcript_id "AT5G35790.novel6"; gene_id "AT5G35790";
5	stringtie_transuite	CDS	13958443	13958557	.	-	.	transcript_id "AT5G35790.novel6"; gene_id "AT5G35790";
5	stringtie_transuite	exon	13958640	13958877	.	-	.	transcript_id "AT5G35790.novel6"; gene_id "AT5G35790";
5	stringtie_transuite	CDS	13958640	13958877	.	-	.	transcript_id "AT5G35790.novel6"; gene_id "AT5G35790";
5	stringtie_transuite	exon	13959464	13959830	.	-	.	transcript_id "AT5G35790.novel6"; gene_id "AT5G35790";
5	stringtie_transuite	CDS	13959464	13959686	.	-	.	transcript_id "AT5G35790.novel6"; gene_id "AT5G35790";
5	stringtie_transuite	start_codon	13959684	13959686	.	-	.	transcript_id "AT5G35790.novel6"; gene_id "AT5G35790";
5	stringtie_transuite	five_prime_utr	13959687	13959830	.	-	.	transcript_id "AT5G35790.novel6"; gene_id "AT5G35790";
5	stringtie_transuite	exon	13961411	13963498	.	+	.	transcript_id "AT5G35791.1"; gene_id "AT5G35791";
5	stringtie_transuite	five_prime_utr	13961411	13961719	.	+	.	transcript_id "AT5G35791.1"; gene_id "AT5G35791";
5	stringtie_transuite	CDS	13961720	13963498	.	+	.	transcript_id "AT5G35791.1"; gene_id "AT5G35791";
5	stringtie_transuite	start_codon	13961720	13961722	.	+	.	transcript_id "AT5G35791.1"; gene_id "AT5G35791";
5	stringtie_transuite	stop_codon	13963496	13963498	.	+	.	transcript_id "AT5G35791.1"; gene_id "AT5G35791";
5	stringtie_transuite	exon	13964643	13964822	.	+	.	transcript_id "AT5G35792.1"; gene_id "AT5G35792";
5	stringtie_transuite	CDS	13964643	13964822	.	+	.	transcript_id "AT5G35792.1"; gene_id "AT5G35792";
5	stringtie_transuite	start_codon	13964643	13964645	.	+	.	transcript_id "AT5G35792.1"; gene_id "AT5G35792";
5	stringtie_transuite	exon	13965000	13965218	.	+	.	transcript_id "AT5G35792.1"; gene_id "AT5G35792";
5	stringtie_transuite	CDS	13965000	13965218	.	+	.	transcript_id "AT5G35792.1"; gene_id "AT5G35792";
5	stringtie_transuite	stop_codon	13965216	13965218	.	+	.	transcript_id "AT5G35792.1"; gene_id "AT5G35792";
5	stringtie_transuite	exon	13965556	13965669	.	-	.	transcript_id "AT5G35794.1"; gene_id "AT5G35794";
5	stringtie_transuite	CDS	13965556	13965669	.	-	.	transcript_id "AT5G35794.1"; gene_id "AT5G35794";
5	stringtie_transuite	stop_codon	13965556	13965558	.	-	.	transcript_id "AT5G35794.1"; gene_id "AT5G35794";
5	stringtie_transuite	exon	13965753	13965964	.	-	.	transcript_id "AT5G35794.1"; gene_id "AT5G35794";
5	stringtie_transuite	CDS	13965753	13965964	.	-	.	transcript_id "AT5G35794.1"; gene_id "AT5G35794";
5	stringtie_transuite	exon	13965983	13966112	.	-	.	transcript_id "AT5G35794.1"; gene_id "AT5G35794";
5	stringtie_transuite	CDS	13965983	13966112	.	-	.	transcript_id "AT5G35794.1"; gene_id "AT5G35794";
5	stringtie_transuite	exon	13966190	13966351	.	-	.	transcript_id "AT5G35794.1"; gene_id "AT5G35794";
5	stringtie_transuite	CDS	13966190	13966351	.	-	.	transcript_id "AT5G35794.1"; gene_id "AT5G35794";
5	stringtie_transuite	exon	13966425	13967165	.	-	.	transcript_id "AT5G35794.1"; gene_id "AT5G35794";
5	stringtie_transuite	CDS	13966425	13967165	.	-	.	transcript_id "AT5G35794.1"; gene_id "AT5G35794";
5	stringtie_transuite	exon	13967483	13968112	.	-	.	transcript_id "AT5G35794.1"; gene_id "AT5G35794";
5	stringtie_transuite	CDS	13967483	13968112	.	-	.	transcript_id "AT5G35794.1"; gene_id "AT5G35794";
5	stringtie_transuite	start_codon	13968110	13968112	.	-	.	transcript_id "AT5G35794.1"; gene_id "AT5G35794";
5	stringtie_transuite	exon	13968537	13969932	.	-	.	transcript_id "AT5G35796.1"; gene_id "AT5G35796";
5	stringtie_transuite	three_prime_utr	13968537	13969311	.	-	.	transcript_id "AT5G35796.1"; gene_id "AT5G35796";
5	stringtie_transuite	CDS	13969312	13969809	.	-	.	transcript_id "AT5G35796.1"; gene_id "AT5G35796";
5	stringtie_transuite	stop_codon	13969312	13969314	.	-	.	transcript_id "AT5G35796.1"; gene_id "AT5G35796";
5	stringtie_transuite	start_codon	13969807	13969809	.	-	.	transcript_id "AT5G35796.1"; gene_id "AT5G35796";
5	stringtie_transuite	five_prime_utr	13969810	13969932	.	-	.	transcript_id "AT5G35796.1"; gene_id "AT5G35796";
5	stringtie_transuite	exon	13972007	13972578	.	-	.	transcript_id "AT5G35798.1"; gene_id "AT5G35798";
5	stringtie_transuite	three_prime_utr	13972007	13972176	.	-	.	transcript_id "AT5G35798.1"; gene_id "AT5G35798";
5	stringtie_transuite	CDS	13972177	13972545	.	-	.	transcript_id "AT5G35798.1"; gene_id "AT5G35798";
5	stringtie_transuite	stop_codon	13972177	13972179	.	-	.	transcript_id "AT5G35798.1"; gene_id "AT5G35798";
5	stringtie_transuite	start_codon	13972543	13972545	.	-	.	transcript_id "AT5G35798.1"; gene_id "AT5G35798";
5	stringtie_transuite	five_prime_utr	13972546	13972578	.	-	.	transcript_id "AT5G35798.1"; gene_id "AT5G35798";
5	stringtie_transuite	exon	13975327	13975854	.	-	.	transcript_id "AT5G35800.1"; gene_id "AT5G35800";
5	stringtie_transuite	CDS	13975327	13975548	.	-	.	transcript_id "AT5G35800.1"; gene_id "AT5G35800";
5	stringtie_transuite	stop_codon	13975327	13975329	.	-	.	transcript_id "AT5G35800.1"; gene_id "AT5G35800";
5	stringtie_transuite	start_codon	13975546	13975548	.	-	.	transcript_id "AT5G35800.1"; gene_id "AT5G35800";
5	stringtie_transuite	five_prime_utr	13975549	13975854	.	-	.	transcript_id "AT5G35800.1"; gene_id "AT5G35800";
5	stringtie_transuite	exon	13978447	13980051	.	-	.	transcript_id "AT5G35802.1"; gene_id "AT5G35802";
5	stringtie_transuite	three_prime_utr	13978447	13979436	.	-	.	transcript_id "AT5G35802.1"; gene_id "AT5G35802";
5	stringtie_transuite	CDS	13979437	13979910	.	-	.	transcript_id "AT5G35802.1"; gene_id "AT5G35802";
5	stringtie_transuite	stop_codon	13979437	13979439	.	-	.	transcript_id "AT5G35802.1"; gene_id "AT5G35802";
5	stringtie_transuite	start_codon	13979908	13979910	.	-	.	transcript_id "AT5G35802.1"; gene_id "AT5G35802";
5	stringtie_transuite	five_prime_utr	13979911	13980051	.	-	.	transcript_id "AT5G35802.1"; gene_id "AT5G35802";
5	stringtie_transuite	exon	13983310	13983651	.	-	.	transcript_id "AT5G35805.1"; gene_id "AT5G35805";
5	stringtie_transuite	CDS	13983310	13983651	.	-	.	transcript_id "AT5G35805.1"; gene_id "AT5G35805";
5	stringtie_transuite	stop_codon	13983310	13983312	.	-	.	transcript_id "AT5G35805.1"; gene_id "AT5G35805";
5	stringtie_transuite	start_codon	13983649	13983651	.	-	.	transcript_id "AT5G35805.1"; gene_id "AT5G35805";
5	stringtie_transuite	exon	13993428	13994060	.	-	.	transcript_id "AT5G35810.1"; gene_id "AT5G35810";
5	stringtie_transuite	CDS	13993428	13994060	.	-	.	transcript_id "AT5G35810.1"; gene_id "AT5G35810";
5	stringtie_transuite	stop_codon	13993428	13993430	.	-	.	transcript_id "AT5G35810.1"; gene_id "AT5G35810";
5	stringtie_transuite	exon	13994139	13994549	.	-	.	transcript_id "AT5G35810.1"; gene_id "AT5G35810";
5	stringtie_transuite	CDS	13994139	13994549	.	-	.	transcript_id "AT5G35810.1"; gene_id "AT5G35810";
5	stringtie_transuite	start_codon	13994547	13994549	.	-	.	transcript_id "AT5G35810.1"; gene_id "AT5G35810";
5	stringtie_transuite	exon	13995483	13999511	.	+	.	transcript_id "AT5G35820.1"; gene_id "AT5G35820";
5	stringtie_transuite	CDS	13995483	13999511	.	+	.	transcript_id "AT5G35820.1"; gene_id "AT5G35820";
5	stringtie_transuite	start_codon	13995483	13995485	.	+	.	transcript_id "AT5G35820.1"; gene_id "AT5G35820";
5	stringtie_transuite	stop_codon	13999509	13999511	.	+	.	transcript_id "AT5G35820.1"; gene_id "AT5G35820";
5	stringtie_transuite	exon	14000313	14000449	.	-	.	transcript_id "AT5G35830.1"; gene_id "AT5G35830";
5	stringtie_transuite	CDS	14000313	14000449	.	-	.	transcript_id "AT5G35830.1"; gene_id "AT5G35830";
5	stringtie_transuite	stop_codon	14000313	14000315	.	-	.	transcript_id "AT5G35830.1"; gene_id "AT5G35830";
5	stringtie_transuite	exon	14000535	14001002	.	-	.	transcript_id "AT5G35830.1"; gene_id "AT5G35830";
5	stringtie_transuite	CDS	14000535	14001002	.	-	.	transcript_id "AT5G35830.1"; gene_id "AT5G35830";
5	stringtie_transuite	exon	14001096	14001248	.	-	.	transcript_id "AT5G35830.1"; gene_id "AT5G35830";
5	stringtie_transuite	CDS	14001096	14001248	.	-	.	transcript_id "AT5G35830.1"; gene_id "AT5G35830";
5	stringtie_transuite	exon	14001326	14001416	.	-	.	transcript_id "AT5G35830.1"; gene_id "AT5G35830";
5	stringtie_transuite	CDS	14001326	14001416	.	-	.	transcript_id "AT5G35830.1"; gene_id "AT5G35830";
5	stringtie_transuite	start_codon	14001414	14001416	.	-	.	transcript_id "AT5G35830.1"; gene_id "AT5G35830";
5	stringtie_transuite	exon	14007812	14010065	.	+	.	transcript_id "AT5G35840.1"; gene_id "AT5G35840";
5	stringtie_transuite	five_prime_utr	14007812	14008048	.	+	.	transcript_id "AT5G35840.1"; gene_id "AT5G35840";
5	stringtie_transuite	CDS	14008049	14010065	.	+	.	transcript_id "AT5G35840.1"; gene_id "AT5G35840";
5	stringtie_transuite	start_codon	14008049	14008051	.	+	.	transcript_id "AT5G35840.1"; gene_id "AT5G35840";
5	stringtie_transuite	exon	14010203	14011022	.	+	.	transcript_id "AT5G35840.1"; gene_id "AT5G35840";
5	stringtie_transuite	CDS	14010203	14011022	.	+	.	transcript_id "AT5G35840.1"; gene_id "AT5G35840";
5	stringtie_transuite	exon	14011121	14011848	.	+	.	transcript_id "AT5G35840.1"; gene_id "AT5G35840";
5	stringtie_transuite	CDS	14011121	14011619	.	+	.	transcript_id "AT5G35840.1"; gene_id "AT5G35840";
5	stringtie_transuite	stop_codon	14011617	14011619	.	+	.	transcript_id "AT5G35840.1"; gene_id "AT5G35840";
5	stringtie_transuite	three_prime_utr	14011620	14011848	.	+	.	transcript_id "AT5G35840.1"; gene_id "AT5G35840";
5	stringtie_transuite	exon	14007809	14011022	.	+	.	transcript_id "AT5G35840.novel1"; gene_id "AT5G35840";
5	stringtie_transuite	five_prime_utr	14007809	14008048	.	+	.	transcript_id "AT5G35840.novel1"; gene_id "AT5G35840";
5	stringtie_transuite	CDS	14008049	14010199	.	+	.	transcript_id "AT5G35840.novel1"; gene_id "AT5G35840";
5	stringtie_transuite	start_codon	14008049	14008051	.	+	.	transcript_id "AT5G35840.novel1"; gene_id "AT5G35840";
5	stringtie_transuite	stop_codon	14010197	14010199	.	+	.	transcript_id "AT5G35840.novel1"; gene_id "AT5G35840";
5	stringtie_transuite	three_prime_utr	14010200	14011022	.	+	.	transcript_id "AT5G35840.novel1"; gene_id "AT5G35840";
5	stringtie_transuite	exon	14011121	14011848	.	+	.	transcript_id "AT5G35840.novel1"; gene_id "AT5G35840";
5	stringtie_transuite	three_prime_utr	14011121	14011848	.	+	.	transcript_id "AT5G35840.novel1"; gene_id "AT5G35840";
5	stringtie_transuite	exon	14007864	14010065	.	+	.	transcript_id "AT5G35840.novel2"; gene_id "AT5G35840";
5	stringtie_transuite	five_prime_utr	14007864	14008048	.	+	.	transcript_id "AT5G35840.novel2"; gene_id "AT5G35840";
5	stringtie_transuite	CDS	14008049	14010065	.	+	.	transcript_id "AT5G35840.novel2"; gene_id "AT5G35840";
5	stringtie_transuite	start_codon	14008049	14008051	.	+	.	transcript_id "AT5G35840.novel2"; gene_id "AT5G35840";
5	stringtie_transuite	exon	14010167	14011022	.	+	.	transcript_id "AT5G35840.novel2"; gene_id "AT5G35840";
5	stringtie_transuite	CDS	14010167	14010192	.	+	.	transcript_id "AT5G35840.novel2"; gene_id "AT5G35840";
5	stringtie_transuite	stop_codon	14010190	14010192	.	+	.	transcript_id "AT5G35840.novel2"; gene_id "AT5G35840";
5	stringtie_transuite	three_prime_utr	14010193	14011022	.	+	.	transcript_id "AT5G35840.novel2"; gene_id "AT5G35840";
5	stringtie_transuite	exon	14011121	14011848	.	+	.	transcript_id "AT5G35840.novel2"; gene_id "AT5G35840";
5	stringtie_transuite	three_prime_utr	14011121	14011848	.	+	.	transcript_id "AT5G35840.novel2"; gene_id "AT5G35840";
5	stringtie_transuite	exon	14018386	14018925	.	-	.	transcript_id "AT5G35860.1"; gene_id "AT5G35860";
5	stringtie_transuite	CDS	14018386	14018925	.	-	.	transcript_id "AT5G35860.1"; gene_id "AT5G35860";
5	stringtie_transuite	stop_codon	14018386	14018388	.	-	.	transcript_id "AT5G35860.1"; gene_id "AT5G35860";
5	stringtie_transuite	start_codon	14018923	14018925	.	-	.	transcript_id "AT5G35860.1"; gene_id "AT5G35860";
5	stringtie_transuite	exon	14020779	14021700	.	+	.	transcript_id "AT5G35870.1"; gene_id "AT5G35870";
5	stringtie_transuite	five_prime_utr	14020779	14021021	.	+	.	transcript_id "AT5G35870.1"; gene_id "AT5G35870";
5	stringtie_transuite	CDS	14021022	14021612	.	+	.	transcript_id "AT5G35870.1"; gene_id "AT5G35870";
5	stringtie_transuite	start_codon	14021022	14021024	.	+	.	transcript_id "AT5G35870.1"; gene_id "AT5G35870";
5	stringtie_transuite	stop_codon	14021610	14021612	.	+	.	transcript_id "AT5G35870.1"; gene_id "AT5G35870";
5	stringtie_transuite	three_prime_utr	14021613	14021700	.	+	.	transcript_id "AT5G35870.1"; gene_id "AT5G35870";
5	stringtie_transuite	exon	14022866	14023024	.	-	.	transcript_id "AT5G35880.1"; gene_id "AT5G35880";
5	stringtie_transuite	CDS	14022866	14023024	.	-	.	transcript_id "AT5G35880.1"; gene_id "AT5G35880";
5	stringtie_transuite	stop_codon	14022866	14022868	.	-	.	transcript_id "AT5G35880.1"; gene_id "AT5G35880";
5	stringtie_transuite	start_codon	14023022	14023024	.	-	.	transcript_id "AT5G35880.1"; gene_id "AT5G35880";
5	stringtie_transuite	exon	14025863	14026726	.	-	.	transcript_id "AT5G35890.1"; gene_id "AT5G35890";
5	stringtie_transuite	CDS	14025863	14026726	.	-	.	transcript_id "AT5G35890.1"; gene_id "AT5G35890";
5	stringtie_transuite	stop_codon	14025863	14025865	.	-	.	transcript_id "AT5G35890.1"; gene_id "AT5G35890";
5	stringtie_transuite	start_codon	14026724	14026726	.	-	.	transcript_id "AT5G35890.1"; gene_id "AT5G35890";
5	stringtie_transuite	exon	14028682	14029426	.	+	.	transcript_id "AT5G35900.1"; gene_id "AT5G35900";
5	stringtie_transuite	five_prime_utr	14028682	14028698	.	+	.	transcript_id "AT5G35900.1"; gene_id "AT5G35900";
5	stringtie_transuite	CDS	14028699	14029319	.	+	.	transcript_id "AT5G35900.1"; gene_id "AT5G35900";
5	stringtie_transuite	start_codon	14028699	14028701	.	+	.	transcript_id "AT5G35900.1"; gene_id "AT5G35900";
5	stringtie_transuite	stop_codon	14029317	14029319	.	+	.	transcript_id "AT5G35900.1"; gene_id "AT5G35900";
5	stringtie_transuite	three_prime_utr	14029320	14029426	.	+	.	transcript_id "AT5G35900.1"; gene_id "AT5G35900";
5	stringtie_transuite	exon	14028555	14028587	.	+	.	transcript_id "AT5G35900.novel1"; gene_id "AT5G35900";
5	stringtie_transuite	five_prime_utr	14028555	14028587	.	+	.	transcript_id "AT5G35900.novel1"; gene_id "AT5G35900";
5	stringtie_transuite	exon	14028673	14029426	.	+	.	transcript_id "AT5G35900.novel1"; gene_id "AT5G35900";
5	stringtie_transuite	five_prime_utr	14028673	14028698	.	+	.	transcript_id "AT5G35900.novel1"; gene_id "AT5G35900";
5	stringtie_transuite	CDS	14028699	14029319	.	+	.	transcript_id "AT5G35900.novel1"; gene_id "AT5G35900";
5	stringtie_transuite	start_codon	14028699	14028701	.	+	.	transcript_id "AT5G35900.novel1"; gene_id "AT5G35900";
5	stringtie_transuite	stop_codon	14029317	14029319	.	+	.	transcript_id "AT5G35900.novel1"; gene_id "AT5G35900";
5	stringtie_transuite	three_prime_utr	14029320	14029426	.	+	.	transcript_id "AT5G35900.novel1"; gene_id "AT5G35900";
5	stringtie_transuite	exon	14029574	14030485	.	-	.	transcript_id "AT5G35910.1"; gene_id "AT5G35910";
5	stringtie_transuite	three_prime_utr	14029574	14029870	.	-	.	transcript_id "AT5G35910.1"; gene_id "AT5G35910";
5	stringtie_transuite	CDS	14029871	14030485	.	-	.	transcript_id "AT5G35910.1"; gene_id "AT5G35910";
5	stringtie_transuite	stop_codon	14029871	14029873	.	-	.	transcript_id "AT5G35910.1"; gene_id "AT5G35910";
5	stringtie_transuite	exon	14030555	14030653	.	-	.	transcript_id "AT5G35910.1"; gene_id "AT5G35910";
5	stringtie_transuite	CDS	14030555	14030653	.	-	.	transcript_id "AT5G35910.1"; gene_id "AT5G35910";
5	stringtie_transuite	exon	14030734	14030913	.	-	.	transcript_id "AT5G35910.1"; gene_id "AT5G35910";
5	stringtie_transuite	CDS	14030734	14030913	.	-	.	transcript_id "AT5G35910.1"; gene_id "AT5G35910";
5	stringtie_transuite	exon	14031225	14031394	.	-	.	transcript_id "AT5G35910.1"; gene_id "AT5G35910";
5	stringtie_transuite	CDS	14031225	14031394	.	-	.	transcript_id "AT5G35910.1"; gene_id "AT5G35910";
5	stringtie_transuite	exon	14031496	14031583	.	-	.	transcript_id "AT5G35910.1"; gene_id "AT5G35910";
5	stringtie_transuite	CDS	14031496	14031583	.	-	.	transcript_id "AT5G35910.1"; gene_id "AT5G35910";
5	stringtie_transuite	exon	14031678	14031723	.	-	.	transcript_id "AT5G35910.1"; gene_id "AT5G35910";
5	stringtie_transuite	CDS	14031678	14031723	.	-	.	transcript_id "AT5G35910.1"; gene_id "AT5G35910";
5	stringtie_transuite	exon	14031898	14031980	.	-	.	transcript_id "AT5G35910.1"; gene_id "AT5G35910";
5	stringtie_transuite	CDS	14031898	14031980	.	-	.	transcript_id "AT5G35910.1"; gene_id "AT5G35910";
5	stringtie_transuite	exon	14032608	14032716	.	-	.	transcript_id "AT5G35910.1"; gene_id "AT5G35910";
5	stringtie_transuite	CDS	14032608	14032716	.	-	.	transcript_id "AT5G35910.1"; gene_id "AT5G35910";
5	stringtie_transuite	exon	14032799	14032849	.	-	.	transcript_id "AT5G35910.1"; gene_id "AT5G35910";
5	stringtie_transuite	CDS	14032799	14032849	.	-	.	transcript_id "AT5G35910.1"; gene_id "AT5G35910";
5	stringtie_transuite	exon	14032931	14033010	.	-	.	transcript_id "AT5G35910.1"; gene_id "AT5G35910";
5	stringtie_transuite	CDS	14032931	14033010	.	-	.	transcript_id "AT5G35910.1"; gene_id "AT5G35910";
5	stringtie_transuite	exon	14033511	14033594	.	-	.	transcript_id "AT5G35910.1"; gene_id "AT5G35910";
5	stringtie_transuite	CDS	14033511	14033594	.	-	.	transcript_id "AT5G35910.1"; gene_id "AT5G35910";
5	stringtie_transuite	exon	14033676	14033834	.	-	.	transcript_id "AT5G35910.1"; gene_id "AT5G35910";
5	stringtie_transuite	CDS	14033676	14033834	.	-	.	transcript_id "AT5G35910.1"; gene_id "AT5G35910";
5	stringtie_transuite	exon	14034160	14034315	.	-	.	transcript_id "AT5G35910.1"; gene_id "AT5G35910";
5	stringtie_transuite	CDS	14034160	14034315	.	-	.	transcript_id "AT5G35910.1"; gene_id "AT5G35910";
5	stringtie_transuite	exon	14034713	14035493	.	-	.	transcript_id "AT5G35910.1"; gene_id "AT5G35910";
5	stringtie_transuite	CDS	14034713	14035405	.	-	.	transcript_id "AT5G35910.1"; gene_id "AT5G35910";
5	stringtie_transuite	start_codon	14035403	14035405	.	-	.	transcript_id "AT5G35910.1"; gene_id "AT5G35910";
5	stringtie_transuite	five_prime_utr	14035406	14035493	.	-	.	transcript_id "AT5G35910.1"; gene_id "AT5G35910";
5	stringtie_transuite	exon	14029610	14030479	.	-	.	transcript_id "AT5G35910.novel1"; gene_id "AT5G35910";
5	stringtie_transuite	three_prime_utr	14029610	14029870	.	-	.	transcript_id "AT5G35910.novel1"; gene_id "AT5G35910";
5	stringtie_transuite	CDS	14029871	14030479	.	-	.	transcript_id "AT5G35910.novel1"; gene_id "AT5G35910";
5	stringtie_transuite	stop_codon	14029871	14029873	.	-	.	transcript_id "AT5G35910.novel1"; gene_id "AT5G35910";
5	stringtie_transuite	exon	14030555	14030653	.	-	.	transcript_id "AT5G35910.novel1"; gene_id "AT5G35910";
5	stringtie_transuite	CDS	14030555	14030653	.	-	.	transcript_id "AT5G35910.novel1"; gene_id "AT5G35910";
5	stringtie_transuite	exon	14030734	14030913	.	-	.	transcript_id "AT5G35910.novel1"; gene_id "AT5G35910";
5	stringtie_transuite	CDS	14030734	14030913	.	-	.	transcript_id "AT5G35910.novel1"; gene_id "AT5G35910";
5	stringtie_transuite	exon	14031225	14031394	.	-	.	transcript_id "AT5G35910.novel1"; gene_id "AT5G35910";
5	stringtie_transuite	CDS	14031225	14031394	.	-	.	transcript_id "AT5G35910.novel1"; gene_id "AT5G35910";
5	stringtie_transuite	exon	14031496	14031583	.	-	.	transcript_id "AT5G35910.novel1"; gene_id "AT5G35910";
5	stringtie_transuite	CDS	14031496	14031583	.	-	.	transcript_id "AT5G35910.novel1"; gene_id "AT5G35910";
5	stringtie_transuite	exon	14031678	14031723	.	-	.	transcript_id "AT5G35910.novel1"; gene_id "AT5G35910";
5	stringtie_transuite	CDS	14031678	14031723	.	-	.	transcript_id "AT5G35910.novel1"; gene_id "AT5G35910";
5	stringtie_transuite	exon	14031898	14031980	.	-	.	transcript_id "AT5G35910.novel1"; gene_id "AT5G35910";
5	stringtie_transuite	CDS	14031898	14031980	.	-	.	transcript_id "AT5G35910.novel1"; gene_id "AT5G35910";
5	stringtie_transuite	exon	14032608	14032716	.	-	.	transcript_id "AT5G35910.novel1"; gene_id "AT5G35910";
5	stringtie_transuite	CDS	14032608	14032716	.	-	.	transcript_id "AT5G35910.novel1"; gene_id "AT5G35910";
5	stringtie_transuite	exon	14032799	14032849	.	-	.	transcript_id "AT5G35910.novel1"; gene_id "AT5G35910";
5	stringtie_transuite	CDS	14032799	14032849	.	-	.	transcript_id "AT5G35910.novel1"; gene_id "AT5G35910";
5	stringtie_transuite	exon	14032931	14033010	.	-	.	transcript_id "AT5G35910.novel1"; gene_id "AT5G35910";
5	stringtie_transuite	CDS	14032931	14033010	.	-	.	transcript_id "AT5G35910.novel1"; gene_id "AT5G35910";
5	stringtie_transuite	exon	14033511	14033594	.	-	.	transcript_id "AT5G35910.novel1"; gene_id "AT5G35910";
5	stringtie_transuite	CDS	14033511	14033594	.	-	.	transcript_id "AT5G35910.novel1"; gene_id "AT5G35910";
5	stringtie_transuite	exon	14033676	14033834	.	-	.	transcript_id "AT5G35910.novel1"; gene_id "AT5G35910";
5	stringtie_transuite	CDS	14033676	14033834	.	-	.	transcript_id "AT5G35910.novel1"; gene_id "AT5G35910";
5	stringtie_transuite	exon	14034160	14034315	.	-	.	transcript_id "AT5G35910.novel1"; gene_id "AT5G35910";
5	stringtie_transuite	CDS	14034160	14034315	.	-	.	transcript_id "AT5G35910.novel1"; gene_id "AT5G35910";
5	stringtie_transuite	exon	14034713	14035493	.	-	.	transcript_id "AT5G35910.novel1"; gene_id "AT5G35910";
5	stringtie_transuite	CDS	14034713	14035405	.	-	.	transcript_id "AT5G35910.novel1"; gene_id "AT5G35910";
5	stringtie_transuite	start_codon	14035403	14035405	.	-	.	transcript_id "AT5G35910.novel1"; gene_id "AT5G35910";
5	stringtie_transuite	five_prime_utr	14035406	14035493	.	-	.	transcript_id "AT5G35910.novel1"; gene_id "AT5G35910";
5	stringtie_transuite	exon	14037231	14038922	.	-	.	transcript_id "AT5G35912.1"; gene_id "AT5G35912";
5	stringtie_transuite	three_prime_utr	14037231	14037804	.	-	.	transcript_id "AT5G35912.1"; gene_id "AT5G35912";
5	stringtie_transuite	CDS	14037805	14038365	.	-	.	transcript_id "AT5G35912.1"; gene_id "AT5G35912";
5	stringtie_transuite	stop_codon	14037805	14037807	.	-	.	transcript_id "AT5G35912.1"; gene_id "AT5G35912";
5	stringtie_transuite	start_codon	14038363	14038365	.	-	.	transcript_id "AT5G35912.1"; gene_id "AT5G35912";
5	stringtie_transuite	five_prime_utr	14038366	14038922	.	-	.	transcript_id "AT5G35912.1"; gene_id "AT5G35912";
5	stringtie_transuite	exon	14039346	14039519	.	-	.	transcript_id "AT5G35913.1"; gene_id "AT5G35913";
5	stringtie_transuite	CDS	14039346	14039519	.	-	.	transcript_id "AT5G35913.1"; gene_id "AT5G35913";
5	stringtie_transuite	stop_codon	14039346	14039348	.	-	.	transcript_id "AT5G35913.1"; gene_id "AT5G35913";
5	stringtie_transuite	exon	14039590	14039631	.	-	.	transcript_id "AT5G35913.1"; gene_id "AT5G35913";
5	stringtie_transuite	CDS	14039590	14039592	.	-	.	transcript_id "AT5G35913.1"; gene_id "AT5G35913";
5	stringtie_transuite	start_codon	14039590	14039592	.	-	.	transcript_id "AT5G35913.1"; gene_id "AT5G35913";
5	stringtie_transuite	five_prime_utr	14039593	14039631	.	-	.	transcript_id "AT5G35913.1"; gene_id "AT5G35913";
5	stringtie_transuite	exon	14042641	14044031	.	+	.	transcript_id "AT5G35914.1"; gene_id "AT5G35914";
5	stringtie_transuite	five_prime_utr	14042641	14043233	.	+	.	transcript_id "AT5G35914.1"; gene_id "AT5G35914";
5	stringtie_transuite	CDS	14043234	14043938	.	+	.	transcript_id "AT5G35914.1"; gene_id "AT5G35914";
5	stringtie_transuite	start_codon	14043234	14043236	.	+	.	transcript_id "AT5G35914.1"; gene_id "AT5G35914";
5	stringtie_transuite	stop_codon	14043936	14043938	.	+	.	transcript_id "AT5G35914.1"; gene_id "AT5G35914";
5	stringtie_transuite	three_prime_utr	14043939	14044031	.	+	.	transcript_id "AT5G35914.1"; gene_id "AT5G35914";
5	stringtie_transuite	exon	14042464	14042521	.	+	.	transcript_id "AT5G35914.novel1"; gene_id "AT5G35914";
5	stringtie_transuite	five_prime_utr	14042464	14042521	.	+	.	transcript_id "AT5G35914.novel1"; gene_id "AT5G35914";
5	stringtie_transuite	exon	14042633	14044031	.	+	.	transcript_id "AT5G35914.novel1"; gene_id "AT5G35914";
5	stringtie_transuite	five_prime_utr	14042633	14043233	.	+	.	transcript_id "AT5G35914.novel1"; gene_id "AT5G35914";
5	stringtie_transuite	CDS	14043234	14043938	.	+	.	transcript_id "AT5G35914.novel1"; gene_id "AT5G35914";
5	stringtie_transuite	start_codon	14043234	14043236	.	+	.	transcript_id "AT5G35914.novel1"; gene_id "AT5G35914";
5	stringtie_transuite	stop_codon	14043936	14043938	.	+	.	transcript_id "AT5G35914.novel1"; gene_id "AT5G35914";
5	stringtie_transuite	three_prime_utr	14043939	14044031	.	+	.	transcript_id "AT5G35914.novel1"; gene_id "AT5G35914";
5	stringtie_transuite	exon	14044866	14045210	.	+	.	transcript_id "AT5G35915.1"; gene_id "AT5G35915";
5	stringtie_transuite	CDS	14044866	14045210	.	+	.	transcript_id "AT5G35915.1"; gene_id "AT5G35915";
5	stringtie_transuite	start_codon	14044866	14044868	.	+	.	transcript_id "AT5G35915.1"; gene_id "AT5G35915";
5	stringtie_transuite	exon	14045287	14045866	.	+	.	transcript_id "AT5G35915.1"; gene_id "AT5G35915";
5	stringtie_transuite	CDS	14045287	14045838	.	+	.	transcript_id "AT5G35915.1"; gene_id "AT5G35915";
5	stringtie_transuite	stop_codon	14045836	14045838	.	+	.	transcript_id "AT5G35915.1"; gene_id "AT5G35915";
5	stringtie_transuite	three_prime_utr	14045839	14045866	.	+	.	transcript_id "AT5G35915.1"; gene_id "AT5G35915";
5	stringtie_transuite	exon	14044557	14044734	.	+	.	transcript_id "AT5G35915.novel1"; gene_id "AT5G35915";
5	stringtie_transuite	five_prime_utr	14044557	14044734	.	+	.	transcript_id "AT5G35915.novel1"; gene_id "AT5G35915";
5	stringtie_transuite	exon	14044858	14045210	.	+	.	transcript_id "AT5G35915.novel1"; gene_id "AT5G35915";
5	stringtie_transuite	five_prime_utr	14044858	14044865	.	+	.	transcript_id "AT5G35915.novel1"; gene_id "AT5G35915";
5	stringtie_transuite	CDS	14044866	14045210	.	+	.	transcript_id "AT5G35915.novel1"; gene_id "AT5G35915";
5	stringtie_transuite	start_codon	14044866	14044868	.	+	.	transcript_id "AT5G35915.novel1"; gene_id "AT5G35915";
5	stringtie_transuite	exon	14045287	14045866	.	+	.	transcript_id "AT5G35915.novel1"; gene_id "AT5G35915";
5	stringtie_transuite	CDS	14045287	14045838	.	+	.	transcript_id "AT5G35915.novel1"; gene_id "AT5G35915";
5	stringtie_transuite	stop_codon	14045836	14045838	.	+	.	transcript_id "AT5G35915.novel1"; gene_id "AT5G35915";
5	stringtie_transuite	three_prime_utr	14045839	14045866	.	+	.	transcript_id "AT5G35915.novel1"; gene_id "AT5G35915";
5	stringtie_transuite	exon	14049123	14050097	.	+	.	transcript_id "AT5G35917.1"; gene_id "AT5G35917";
5	stringtie_transuite	CDS	14049123	14050097	.	+	.	transcript_id "AT5G35917.1"; gene_id "AT5G35917";
5	stringtie_transuite	start_codon	14049123	14049125	.	+	.	transcript_id "AT5G35917.1"; gene_id "AT5G35917";
5	stringtie_transuite	exon	14050504	14050614	.	+	.	transcript_id "AT5G35917.1"; gene_id "AT5G35917";
5	stringtie_transuite	CDS	14050504	14050614	.	+	.	transcript_id "AT5G35917.1"; gene_id "AT5G35917";
5	stringtie_transuite	exon	14050659	14050878	.	+	.	transcript_id "AT5G35917.1"; gene_id "AT5G35917";
5	stringtie_transuite	CDS	14050659	14050878	.	+	.	transcript_id "AT5G35917.1"; gene_id "AT5G35917";
5	stringtie_transuite	exon	14050962	14051128	.	+	.	transcript_id "AT5G35917.1"; gene_id "AT5G35917";
5	stringtie_transuite	CDS	14050962	14051128	.	+	.	transcript_id "AT5G35917.1"; gene_id "AT5G35917";
5	stringtie_transuite	stop_codon	14051126	14051128	.	+	.	transcript_id "AT5G35917.1"; gene_id "AT5G35917";
5	stringtie_transuite	exon	14051737	14052722	.	+	.	transcript_id "AT5G35918.1"; gene_id "AT5G35918";
5	stringtie_transuite	exon	14056437	14056904	.	+	.	transcript_id "AT5G35920.1"; gene_id "AT5G35920";
5	stringtie_transuite	CDS	14056437	14056904	.	+	.	transcript_id "AT5G35920.1"; gene_id "AT5G35920";
5	stringtie_transuite	start_codon	14056437	14056439	.	+	.	transcript_id "AT5G35920.1"; gene_id "AT5G35920";
5	stringtie_transuite	stop_codon	14056902	14056904	.	+	.	transcript_id "AT5G35920.1"; gene_id "AT5G35920";
5	stringtie_transuite	exon	14059149	14059757	.	+	.	transcript_id "AT5G35923.1"; gene_id "AT5G35923";
5	stringtie_transuite	exon	14062676	14062753	.	+	.	transcript_id "AT5G35926.1"; gene_id "AT5G35926";
5	stringtie_transuite	CDS	14062676	14062753	.	+	.	transcript_id "AT5G35926.1"; gene_id "AT5G35926";
5	stringtie_transuite	start_codon	14062676	14062678	.	+	.	transcript_id "AT5G35926.1"; gene_id "AT5G35926";
5	stringtie_transuite	exon	14064262	14064900	.	+	.	transcript_id "AT5G35926.1"; gene_id "AT5G35926";
5	stringtie_transuite	CDS	14064262	14064900	.	+	.	transcript_id "AT5G35926.1"; gene_id "AT5G35926";
5	stringtie_transuite	exon	14065013	14065153	.	+	.	transcript_id "AT5G35926.1"; gene_id "AT5G35926";
5	stringtie_transuite	CDS	14065013	14065153	.	+	.	transcript_id "AT5G35926.1"; gene_id "AT5G35926";
5	stringtie_transuite	exon	14065238	14066484	.	+	.	transcript_id "AT5G35926.1"; gene_id "AT5G35926";
5	stringtie_transuite	CDS	14065238	14065597	.	+	.	transcript_id "AT5G35926.1"; gene_id "AT5G35926";
5	stringtie_transuite	stop_codon	14065595	14065597	.	+	.	transcript_id "AT5G35926.1"; gene_id "AT5G35926";
5	stringtie_transuite	three_prime_utr	14065598	14066484	.	+	.	transcript_id "AT5G35926.1"; gene_id "AT5G35926";
5	stringtie_transuite	exon	14062676	14062753	.	+	.	transcript_id "AT5G35926.2"; gene_id "AT5G35926";
5	stringtie_transuite	CDS	14062676	14062753	.	+	.	transcript_id "AT5G35926.2"; gene_id "AT5G35926";
5	stringtie_transuite	start_codon	14062676	14062678	.	+	.	transcript_id "AT5G35926.2"; gene_id "AT5G35926";
5	stringtie_transuite	exon	14064262	14064900	.	+	.	transcript_id "AT5G35926.2"; gene_id "AT5G35926";
5	stringtie_transuite	CDS	14064262	14064900	.	+	.	transcript_id "AT5G35926.2"; gene_id "AT5G35926";
5	stringtie_transuite	exon	14065013	14066484	.	+	.	transcript_id "AT5G35926.2"; gene_id "AT5G35926";
5	stringtie_transuite	CDS	14065013	14065597	.	+	.	transcript_id "AT5G35926.2"; gene_id "AT5G35926";
5	stringtie_transuite	stop_codon	14065595	14065597	.	+	.	transcript_id "AT5G35926.2"; gene_id "AT5G35926";
5	stringtie_transuite	three_prime_utr	14065598	14066484	.	+	.	transcript_id "AT5G35926.2"; gene_id "AT5G35926";
5	stringtie_transuite	exon	14065688	14065934	.	-	.	transcript_id "AT5G35927.1"; gene_id "AT5G35927";
5	stringtie_transuite	CDS	14065688	14065918	.	-	.	transcript_id "AT5G35927.1"; gene_id "AT5G35927";
5	stringtie_transuite	stop_codon	14065688	14065690	.	-	.	transcript_id "AT5G35927.1"; gene_id "AT5G35927";
5	stringtie_transuite	start_codon	14065916	14065918	.	-	.	transcript_id "AT5G35927.1"; gene_id "AT5G35927";
5	stringtie_transuite	five_prime_utr	14065919	14065934	.	-	.	transcript_id "AT5G35927.1"; gene_id "AT5G35927";
5	stringtie_transuite	exon	14066134	14066298	.	-	.	transcript_id "AT5G35927.1"; gene_id "AT5G35927";
5	stringtie_transuite	five_prime_utr	14066134	14066298	.	-	.	transcript_id "AT5G35927.1"; gene_id "AT5G35927";
5	stringtie_transuite	exon	14064913	14066298	.	-	.	transcript_id "AT5G35927.novel1"; gene_id "AT5G35927";
5	stringtie_transuite	three_prime_utr	14064913	14065687	.	-	.	transcript_id "AT5G35927.novel1"; gene_id "AT5G35927";
5	stringtie_transuite	CDS	14065688	14065918	.	-	.	transcript_id "AT5G35927.novel1"; gene_id "AT5G35927";
5	stringtie_transuite	stop_codon	14065688	14065690	.	-	.	transcript_id "AT5G35927.novel1"; gene_id "AT5G35927";
5	stringtie_transuite	start_codon	14065916	14065918	.	-	.	transcript_id "AT5G35927.novel1"; gene_id "AT5G35927";
5	stringtie_transuite	five_prime_utr	14065919	14066298	.	-	.	transcript_id "AT5G35927.novel1"; gene_id "AT5G35927";
5	stringtie_transuite	exon	14066992	14067413	.	-	.	transcript_id "AT5G35930.1"; gene_id "AT5G35930";
5	stringtie_transuite	three_prime_utr	14066992	14067196	.	-	.	transcript_id "AT5G35930.1"; gene_id "AT5G35930";
5	stringtie_transuite	CDS	14067197	14067413	.	-	.	transcript_id "AT5G35930.1"; gene_id "AT5G35930";
5	stringtie_transuite	stop_codon	14067197	14067199	.	-	.	transcript_id "AT5G35930.1"; gene_id "AT5G35930";
5	stringtie_transuite	exon	14067507	14067616	.	-	.	transcript_id "AT5G35930.1"; gene_id "AT5G35930";
5	stringtie_transuite	CDS	14067507	14067616	.	-	.	transcript_id "AT5G35930.1"; gene_id "AT5G35930";
5	stringtie_transuite	exon	14068080	14068124	.	-	.	transcript_id "AT5G35930.1"; gene_id "AT5G35930";
5	stringtie_transuite	CDS	14068080	14068124	.	-	.	transcript_id "AT5G35930.1"; gene_id "AT5G35930";
5	stringtie_transuite	exon	14068214	14068273	.	-	.	transcript_id "AT5G35930.1"; gene_id "AT5G35930";
5	stringtie_transuite	CDS	14068214	14068273	.	-	.	transcript_id "AT5G35930.1"; gene_id "AT5G35930";
5	stringtie_transuite	exon	14068410	14068474	.	-	.	transcript_id "AT5G35930.1"; gene_id "AT5G35930";
5	stringtie_transuite	CDS	14068410	14068474	.	-	.	transcript_id "AT5G35930.1"; gene_id "AT5G35930";
5	stringtie_transuite	exon	14068551	14068635	.	-	.	transcript_id "AT5G35930.1"; gene_id "AT5G35930";
5	stringtie_transuite	CDS	14068551	14068635	.	-	.	transcript_id "AT5G35930.1"; gene_id "AT5G35930";
5	stringtie_transuite	exon	14068978	14069037	.	-	.	transcript_id "AT5G35930.1"; gene_id "AT5G35930";
5	stringtie_transuite	CDS	14068978	14069037	.	-	.	transcript_id "AT5G35930.1"; gene_id "AT5G35930";
5	stringtie_transuite	exon	14069179	14069287	.	-	.	transcript_id "AT5G35930.1"; gene_id "AT5G35930";
5	stringtie_transuite	CDS	14069179	14069287	.	-	.	transcript_id "AT5G35930.1"; gene_id "AT5G35930";
5	stringtie_transuite	exon	14069773	14069816	.	-	.	transcript_id "AT5G35930.1"; gene_id "AT5G35930";
5	stringtie_transuite	CDS	14069773	14069816	.	-	.	transcript_id "AT5G35930.1"; gene_id "AT5G35930";
5	stringtie_transuite	exon	14069974	14070060	.	-	.	transcript_id "AT5G35930.1"; gene_id "AT5G35930";
5	stringtie_transuite	CDS	14069974	14070060	.	-	.	transcript_id "AT5G35930.1"; gene_id "AT5G35930";
5	stringtie_transuite	exon	14070143	14070218	.	-	.	transcript_id "AT5G35930.1"; gene_id "AT5G35930";
5	stringtie_transuite	CDS	14070143	14070218	.	-	.	transcript_id "AT5G35930.1"; gene_id "AT5G35930";
5	stringtie_transuite	exon	14070448	14071112	.	-	.	transcript_id "AT5G35930.1"; gene_id "AT5G35930";
5	stringtie_transuite	CDS	14070448	14071112	.	-	.	transcript_id "AT5G35930.1"; gene_id "AT5G35930";
5	stringtie_transuite	exon	14071572	14072291	.	-	.	transcript_id "AT5G35930.1"; gene_id "AT5G35930";
5	stringtie_transuite	CDS	14071572	14072291	.	-	.	transcript_id "AT5G35930.1"; gene_id "AT5G35930";
5	stringtie_transuite	exon	14072611	14072817	.	-	.	transcript_id "AT5G35930.1"; gene_id "AT5G35930";
5	stringtie_transuite	CDS	14072611	14072817	.	-	.	transcript_id "AT5G35930.1"; gene_id "AT5G35930";
5	stringtie_transuite	exon	14073265	14073461	.	-	.	transcript_id "AT5G35930.1"; gene_id "AT5G35930";
5	stringtie_transuite	CDS	14073265	14073461	.	-	.	transcript_id "AT5G35930.1"; gene_id "AT5G35930";
5	stringtie_transuite	exon	14074029	14074427	.	-	.	transcript_id "AT5G35930.1"; gene_id "AT5G35930";
5	stringtie_transuite	CDS	14074029	14074427	.	-	.	transcript_id "AT5G35930.1"; gene_id "AT5G35930";
5	stringtie_transuite	exon	14074509	14075018	.	-	.	transcript_id "AT5G35930.1"; gene_id "AT5G35930";
5	stringtie_transuite	CDS	14074509	14074761	.	-	.	transcript_id "AT5G35930.1"; gene_id "AT5G35930";
5	stringtie_transuite	start_codon	14074759	14074761	.	-	.	transcript_id "AT5G35930.1"; gene_id "AT5G35930";
5	stringtie_transuite	five_prime_utr	14074762	14075018	.	-	.	transcript_id "AT5G35930.1"; gene_id "AT5G35930";
5	stringtie_transuite	exon	14066567	14067413	.	-	.	transcript_id "AT5G35930.2"; gene_id "AT5G35930";
5	stringtie_transuite	three_prime_utr	14066567	14067196	.	-	.	transcript_id "AT5G35930.2"; gene_id "AT5G35930";
5	stringtie_transuite	CDS	14067197	14067413	.	-	.	transcript_id "AT5G35930.2"; gene_id "AT5G35930";
5	stringtie_transuite	stop_codon	14067197	14067199	.	-	.	transcript_id "AT5G35930.2"; gene_id "AT5G35930";
5	stringtie_transuite	exon	14067507	14067616	.	-	.	transcript_id "AT5G35930.2"; gene_id "AT5G35930";
5	stringtie_transuite	CDS	14067507	14067616	.	-	.	transcript_id "AT5G35930.2"; gene_id "AT5G35930";
5	stringtie_transuite	exon	14068080	14068124	.	-	.	transcript_id "AT5G35930.2"; gene_id "AT5G35930";
5	stringtie_transuite	CDS	14068080	14068124	.	-	.	transcript_id "AT5G35930.2"; gene_id "AT5G35930";
5	stringtie_transuite	exon	14068214	14068273	.	-	.	transcript_id "AT5G35930.2"; gene_id "AT5G35930";
5	stringtie_transuite	CDS	14068214	14068273	.	-	.	transcript_id "AT5G35930.2"; gene_id "AT5G35930";
5	stringtie_transuite	exon	14068410	14068474	.	-	.	transcript_id "AT5G35930.2"; gene_id "AT5G35930";
5	stringtie_transuite	CDS	14068410	14068474	.	-	.	transcript_id "AT5G35930.2"; gene_id "AT5G35930";
5	stringtie_transuite	exon	14068551	14068635	.	-	.	transcript_id "AT5G35930.2"; gene_id "AT5G35930";
5	stringtie_transuite	CDS	14068551	14068635	.	-	.	transcript_id "AT5G35930.2"; gene_id "AT5G35930";
5	stringtie_transuite	exon	14068978	14069037	.	-	.	transcript_id "AT5G35930.2"; gene_id "AT5G35930";
5	stringtie_transuite	CDS	14068978	14069037	.	-	.	transcript_id "AT5G35930.2"; gene_id "AT5G35930";
5	stringtie_transuite	exon	14069179	14069287	.	-	.	transcript_id "AT5G35930.2"; gene_id "AT5G35930";
5	stringtie_transuite	CDS	14069179	14069287	.	-	.	transcript_id "AT5G35930.2"; gene_id "AT5G35930";
5	stringtie_transuite	exon	14069773	14069816	.	-	.	transcript_id "AT5G35930.2"; gene_id "AT5G35930";
5	stringtie_transuite	CDS	14069773	14069816	.	-	.	transcript_id "AT5G35930.2"; gene_id "AT5G35930";
5	stringtie_transuite	exon	14069974	14070060	.	-	.	transcript_id "AT5G35930.2"; gene_id "AT5G35930";
5	stringtie_transuite	CDS	14069974	14070060	.	-	.	transcript_id "AT5G35930.2"; gene_id "AT5G35930";
5	stringtie_transuite	exon	14070143	14070218	.	-	.	transcript_id "AT5G35930.2"; gene_id "AT5G35930";
5	stringtie_transuite	CDS	14070143	14070218	.	-	.	transcript_id "AT5G35930.2"; gene_id "AT5G35930";
5	stringtie_transuite	exon	14070448	14071112	.	-	.	transcript_id "AT5G35930.2"; gene_id "AT5G35930";
5	stringtie_transuite	CDS	14070448	14071112	.	-	.	transcript_id "AT5G35930.2"; gene_id "AT5G35930";
5	stringtie_transuite	exon	14071572	14072291	.	-	.	transcript_id "AT5G35930.2"; gene_id "AT5G35930";
5	stringtie_transuite	CDS	14071572	14072291	.	-	.	transcript_id "AT5G35930.2"; gene_id "AT5G35930";
5	stringtie_transuite	exon	14072611	14072817	.	-	.	transcript_id "AT5G35930.2"; gene_id "AT5G35930";
5	stringtie_transuite	CDS	14072611	14072817	.	-	.	transcript_id "AT5G35930.2"; gene_id "AT5G35930";
5	stringtie_transuite	exon	14073265	14073461	.	-	.	transcript_id "AT5G35930.2"; gene_id "AT5G35930";
5	stringtie_transuite	CDS	14073265	14073438	.	-	.	transcript_id "AT5G35930.2"; gene_id "AT5G35930";
5	stringtie_transuite	start_codon	14073436	14073438	.	-	.	transcript_id "AT5G35930.2"; gene_id "AT5G35930";
5	stringtie_transuite	five_prime_utr	14073439	14073461	.	-	.	transcript_id "AT5G35930.2"; gene_id "AT5G35930";
5	stringtie_transuite	exon	14073569	14074028	.	-	.	transcript_id "AT5G35930.2"; gene_id "AT5G35930";
5	stringtie_transuite	five_prime_utr	14073569	14074028	.	-	.	transcript_id "AT5G35930.2"; gene_id "AT5G35930";
5	stringtie_transuite	exon	14066599	14067413	.	-	.	transcript_id "AT5G35930.3"; gene_id "AT5G35930";
5	stringtie_transuite	three_prime_utr	14066599	14067413	.	-	.	transcript_id "AT5G35930.3"; gene_id "AT5G35930";
5	stringtie_transuite	exon	14067507	14067616	.	-	.	transcript_id "AT5G35930.3"; gene_id "AT5G35930";
5	stringtie_transuite	three_prime_utr	14067507	14067616	.	-	.	transcript_id "AT5G35930.3"; gene_id "AT5G35930";
5	stringtie_transuite	exon	14068080	14068124	.	-	.	transcript_id "AT5G35930.3"; gene_id "AT5G35930";
5	stringtie_transuite	three_prime_utr	14068080	14068124	.	-	.	transcript_id "AT5G35930.3"; gene_id "AT5G35930";
5	stringtie_transuite	exon	14068214	14068273	.	-	.	transcript_id "AT5G35930.3"; gene_id "AT5G35930";
5	stringtie_transuite	three_prime_utr	14068214	14068273	.	-	.	transcript_id "AT5G35930.3"; gene_id "AT5G35930";
5	stringtie_transuite	exon	14068410	14068474	.	-	.	transcript_id "AT5G35930.3"; gene_id "AT5G35930";
5	stringtie_transuite	three_prime_utr	14068410	14068474	.	-	.	transcript_id "AT5G35930.3"; gene_id "AT5G35930";
5	stringtie_transuite	exon	14068551	14068635	.	-	.	transcript_id "AT5G35930.3"; gene_id "AT5G35930";
5	stringtie_transuite	three_prime_utr	14068551	14068635	.	-	.	transcript_id "AT5G35930.3"; gene_id "AT5G35930";
5	stringtie_transuite	exon	14068978	14069037	.	-	.	transcript_id "AT5G35930.3"; gene_id "AT5G35930";
5	stringtie_transuite	three_prime_utr	14068978	14069037	.	-	.	transcript_id "AT5G35930.3"; gene_id "AT5G35930";
5	stringtie_transuite	exon	14069179	14069287	.	-	.	transcript_id "AT5G35930.3"; gene_id "AT5G35930";
5	stringtie_transuite	three_prime_utr	14069179	14069287	.	-	.	transcript_id "AT5G35930.3"; gene_id "AT5G35930";
5	stringtie_transuite	exon	14069773	14069816	.	-	.	transcript_id "AT5G35930.3"; gene_id "AT5G35930";
5	stringtie_transuite	three_prime_utr	14069773	14069816	.	-	.	transcript_id "AT5G35930.3"; gene_id "AT5G35930";
5	stringtie_transuite	exon	14069974	14070060	.	-	.	transcript_id "AT5G35930.3"; gene_id "AT5G35930";
5	stringtie_transuite	three_prime_utr	14069974	14070060	.	-	.	transcript_id "AT5G35930.3"; gene_id "AT5G35930";
5	stringtie_transuite	exon	14070143	14070218	.	-	.	transcript_id "AT5G35930.3"; gene_id "AT5G35930";
5	stringtie_transuite	three_prime_utr	14070143	14070218	.	-	.	transcript_id "AT5G35930.3"; gene_id "AT5G35930";
5	stringtie_transuite	exon	14070448	14071112	.	-	.	transcript_id "AT5G35930.3"; gene_id "AT5G35930";
5	stringtie_transuite	three_prime_utr	14070448	14071112	.	-	.	transcript_id "AT5G35930.3"; gene_id "AT5G35930";
5	stringtie_transuite	exon	14071572	14072291	.	-	.	transcript_id "AT5G35930.3"; gene_id "AT5G35930";
5	stringtie_transuite	three_prime_utr	14071572	14072291	.	-	.	transcript_id "AT5G35930.3"; gene_id "AT5G35930";
5	stringtie_transuite	exon	14072611	14072817	.	-	.	transcript_id "AT5G35930.3"; gene_id "AT5G35930";
5	stringtie_transuite	three_prime_utr	14072611	14072817	.	-	.	transcript_id "AT5G35930.3"; gene_id "AT5G35930";
5	stringtie_transuite	exon	14073265	14073461	.	-	.	transcript_id "AT5G35930.3"; gene_id "AT5G35930";
5	stringtie_transuite	three_prime_utr	14073265	14073461	.	-	.	transcript_id "AT5G35930.3"; gene_id "AT5G35930";
5	stringtie_transuite	exon	14073569	14074427	.	-	.	transcript_id "AT5G35930.3"; gene_id "AT5G35930";
5	stringtie_transuite	three_prime_utr	14073569	14074023	.	-	.	transcript_id "AT5G35930.3"; gene_id "AT5G35930";
5	stringtie_transuite	CDS	14074024	14074427	.	-	.	transcript_id "AT5G35930.3"; gene_id "AT5G35930";
5	stringtie_transuite	stop_codon	14074024	14074026	.	-	.	transcript_id "AT5G35930.3"; gene_id "AT5G35930";
5	stringtie_transuite	exon	14074509	14075018	.	-	.	transcript_id "AT5G35930.3"; gene_id "AT5G35930";
5	stringtie_transuite	CDS	14074509	14074761	.	-	.	transcript_id "AT5G35930.3"; gene_id "AT5G35930";
5	stringtie_transuite	start_codon	14074759	14074761	.	-	.	transcript_id "AT5G35930.3"; gene_id "AT5G35930";
5	stringtie_transuite	five_prime_utr	14074762	14075018	.	-	.	transcript_id "AT5G35930.3"; gene_id "AT5G35930";
5	stringtie_transuite	exon	14066599	14067413	.	-	.	transcript_id "AT5G35930.4"; gene_id "AT5G35930";
5	stringtie_transuite	three_prime_utr	14066599	14067196	.	-	.	transcript_id "AT5G35930.4"; gene_id "AT5G35930";
5	stringtie_transuite	CDS	14067197	14067413	.	-	.	transcript_id "AT5G35930.4"; gene_id "AT5G35930";
5	stringtie_transuite	stop_codon	14067197	14067199	.	-	.	transcript_id "AT5G35930.4"; gene_id "AT5G35930";
5	stringtie_transuite	exon	14067507	14067616	.	-	.	transcript_id "AT5G35930.4"; gene_id "AT5G35930";
5	stringtie_transuite	CDS	14067507	14067616	.	-	.	transcript_id "AT5G35930.4"; gene_id "AT5G35930";
5	stringtie_transuite	exon	14068080	14068124	.	-	.	transcript_id "AT5G35930.4"; gene_id "AT5G35930";
5	stringtie_transuite	CDS	14068080	14068124	.	-	.	transcript_id "AT5G35930.4"; gene_id "AT5G35930";
5	stringtie_transuite	exon	14068214	14068273	.	-	.	transcript_id "AT5G35930.4"; gene_id "AT5G35930";
5	stringtie_transuite	CDS	14068214	14068273	.	-	.	transcript_id "AT5G35930.4"; gene_id "AT5G35930";
5	stringtie_transuite	exon	14068410	14068474	.	-	.	transcript_id "AT5G35930.4"; gene_id "AT5G35930";
5	stringtie_transuite	CDS	14068410	14068474	.	-	.	transcript_id "AT5G35930.4"; gene_id "AT5G35930";
5	stringtie_transuite	exon	14068551	14068635	.	-	.	transcript_id "AT5G35930.4"; gene_id "AT5G35930";
5	stringtie_transuite	CDS	14068551	14068635	.	-	.	transcript_id "AT5G35930.4"; gene_id "AT5G35930";
5	stringtie_transuite	exon	14068978	14069037	.	-	.	transcript_id "AT5G35930.4"; gene_id "AT5G35930";
5	stringtie_transuite	CDS	14068978	14069037	.	-	.	transcript_id "AT5G35930.4"; gene_id "AT5G35930";
5	stringtie_transuite	exon	14069179	14069287	.	-	.	transcript_id "AT5G35930.4"; gene_id "AT5G35930";
5	stringtie_transuite	CDS	14069179	14069287	.	-	.	transcript_id "AT5G35930.4"; gene_id "AT5G35930";
5	stringtie_transuite	exon	14069773	14069816	.	-	.	transcript_id "AT5G35930.4"; gene_id "AT5G35930";
5	stringtie_transuite	CDS	14069773	14069816	.	-	.	transcript_id "AT5G35930.4"; gene_id "AT5G35930";
5	stringtie_transuite	exon	14069974	14070060	.	-	.	transcript_id "AT5G35930.4"; gene_id "AT5G35930";
5	stringtie_transuite	CDS	14069974	14070060	.	-	.	transcript_id "AT5G35930.4"; gene_id "AT5G35930";
5	stringtie_transuite	exon	14070143	14070218	.	-	.	transcript_id "AT5G35930.4"; gene_id "AT5G35930";
5	stringtie_transuite	CDS	14070143	14070218	.	-	.	transcript_id "AT5G35930.4"; gene_id "AT5G35930";
5	stringtie_transuite	exon	14070448	14071112	.	-	.	transcript_id "AT5G35930.4"; gene_id "AT5G35930";
5	stringtie_transuite	CDS	14070448	14071112	.	-	.	transcript_id "AT5G35930.4"; gene_id "AT5G35930";
5	stringtie_transuite	exon	14071572	14072291	.	-	.	transcript_id "AT5G35930.4"; gene_id "AT5G35930";
5	stringtie_transuite	CDS	14071572	14072291	.	-	.	transcript_id "AT5G35930.4"; gene_id "AT5G35930";
5	stringtie_transuite	exon	14072611	14072817	.	-	.	transcript_id "AT5G35930.4"; gene_id "AT5G35930";
5	stringtie_transuite	CDS	14072611	14072817	.	-	.	transcript_id "AT5G35930.4"; gene_id "AT5G35930";
5	stringtie_transuite	exon	14073265	14073461	.	-	.	transcript_id "AT5G35930.4"; gene_id "AT5G35930";
5	stringtie_transuite	CDS	14073265	14073461	.	-	.	transcript_id "AT5G35930.4"; gene_id "AT5G35930";
5	stringtie_transuite	exon	14074029	14074427	.	-	.	transcript_id "AT5G35930.4"; gene_id "AT5G35930";
5	stringtie_transuite	CDS	14074029	14074427	.	-	.	transcript_id "AT5G35930.4"; gene_id "AT5G35930";
5	stringtie_transuite	exon	14074509	14075018	.	-	.	transcript_id "AT5G35930.4"; gene_id "AT5G35930";
5	stringtie_transuite	CDS	14074509	14074761	.	-	.	transcript_id "AT5G35930.4"; gene_id "AT5G35930";
5	stringtie_transuite	start_codon	14074759	14074761	.	-	.	transcript_id "AT5G35930.4"; gene_id "AT5G35930";
5	stringtie_transuite	five_prime_utr	14074762	14075018	.	-	.	transcript_id "AT5G35930.4"; gene_id "AT5G35930";
5	stringtie_transuite	exon	14066567	14067413	.	-	.	transcript_id "AT5G35930.novel1"; gene_id "AT5G35930";
5	stringtie_transuite	three_prime_utr	14066567	14067413	.	-	.	transcript_id "AT5G35930.novel1"; gene_id "AT5G35930";
5	stringtie_transuite	exon	14067507	14067616	.	-	.	transcript_id "AT5G35930.novel1"; gene_id "AT5G35930";
5	stringtie_transuite	three_prime_utr	14067507	14067616	.	-	.	transcript_id "AT5G35930.novel1"; gene_id "AT5G35930";
5	stringtie_transuite	exon	14068080	14068124	.	-	.	transcript_id "AT5G35930.novel1"; gene_id "AT5G35930";
5	stringtie_transuite	three_prime_utr	14068080	14068124	.	-	.	transcript_id "AT5G35930.novel1"; gene_id "AT5G35930";
5	stringtie_transuite	exon	14068214	14068273	.	-	.	transcript_id "AT5G35930.novel1"; gene_id "AT5G35930";
5	stringtie_transuite	three_prime_utr	14068214	14068273	.	-	.	transcript_id "AT5G35930.novel1"; gene_id "AT5G35930";
5	stringtie_transuite	exon	14068410	14068474	.	-	.	transcript_id "AT5G35930.novel1"; gene_id "AT5G35930";
5	stringtie_transuite	three_prime_utr	14068410	14068474	.	-	.	transcript_id "AT5G35930.novel1"; gene_id "AT5G35930";
5	stringtie_transuite	exon	14068551	14068635	.	-	.	transcript_id "AT5G35930.novel1"; gene_id "AT5G35930";
5	stringtie_transuite	three_prime_utr	14068551	14068635	.	-	.	transcript_id "AT5G35930.novel1"; gene_id "AT5G35930";
5	stringtie_transuite	exon	14068978	14069037	.	-	.	transcript_id "AT5G35930.novel1"; gene_id "AT5G35930";
5	stringtie_transuite	three_prime_utr	14068978	14069037	.	-	.	transcript_id "AT5G35930.novel1"; gene_id "AT5G35930";
5	stringtie_transuite	exon	14069179	14069287	.	-	.	transcript_id "AT5G35930.novel1"; gene_id "AT5G35930";
5	stringtie_transuite	three_prime_utr	14069179	14069287	.	-	.	transcript_id "AT5G35930.novel1"; gene_id "AT5G35930";
5	stringtie_transuite	exon	14069773	14069816	.	-	.	transcript_id "AT5G35930.novel1"; gene_id "AT5G35930";
5	stringtie_transuite	three_prime_utr	14069773	14069816	.	-	.	transcript_id "AT5G35930.novel1"; gene_id "AT5G35930";
5	stringtie_transuite	exon	14069974	14070060	.	-	.	transcript_id "AT5G35930.novel1"; gene_id "AT5G35930";
5	stringtie_transuite	three_prime_utr	14069974	14070060	.	-	.	transcript_id "AT5G35930.novel1"; gene_id "AT5G35930";
5	stringtie_transuite	exon	14070143	14070218	.	-	.	transcript_id "AT5G35930.novel1"; gene_id "AT5G35930";
5	stringtie_transuite	three_prime_utr	14070143	14070218	.	-	.	transcript_id "AT5G35930.novel1"; gene_id "AT5G35930";
5	stringtie_transuite	exon	14070448	14071112	.	-	.	transcript_id "AT5G35930.novel1"; gene_id "AT5G35930";
5	stringtie_transuite	three_prime_utr	14070448	14071112	.	-	.	transcript_id "AT5G35930.novel1"; gene_id "AT5G35930";
5	stringtie_transuite	exon	14071572	14072291	.	-	.	transcript_id "AT5G35930.novel1"; gene_id "AT5G35930";
5	stringtie_transuite	three_prime_utr	14071572	14072291	.	-	.	transcript_id "AT5G35930.novel1"; gene_id "AT5G35930";
5	stringtie_transuite	exon	14072611	14072817	.	-	.	transcript_id "AT5G35930.novel1"; gene_id "AT5G35930";
5	stringtie_transuite	three_prime_utr	14072611	14072817	.	-	.	transcript_id "AT5G35930.novel1"; gene_id "AT5G35930";
5	stringtie_transuite	exon	14073265	14073461	.	-	.	transcript_id "AT5G35930.novel1"; gene_id "AT5G35930";
5	stringtie_transuite	three_prime_utr	14073265	14073461	.	-	.	transcript_id "AT5G35930.novel1"; gene_id "AT5G35930";
5	stringtie_transuite	exon	14073569	14073589	.	-	.	transcript_id "AT5G35930.novel1"; gene_id "AT5G35930";
5	stringtie_transuite	three_prime_utr	14073569	14073581	.	-	.	transcript_id "AT5G35930.novel1"; gene_id "AT5G35930";
5	stringtie_transuite	CDS	14073582	14073589	.	-	.	transcript_id "AT5G35930.novel1"; gene_id "AT5G35930";
5	stringtie_transuite	stop_codon	14073582	14073584	.	-	.	transcript_id "AT5G35930.novel1"; gene_id "AT5G35930";
5	stringtie_transuite	exon	14074029	14074427	.	-	.	transcript_id "AT5G35930.novel1"; gene_id "AT5G35930";
5	stringtie_transuite	CDS	14074029	14074427	.	-	.	transcript_id "AT5G35930.novel1"; gene_id "AT5G35930";
5	stringtie_transuite	exon	14074509	14075018	.	-	.	transcript_id "AT5G35930.novel1"; gene_id "AT5G35930";
5	stringtie_transuite	CDS	14074509	14074761	.	-	.	transcript_id "AT5G35930.novel1"; gene_id "AT5G35930";
5	stringtie_transuite	start_codon	14074759	14074761	.	-	.	transcript_id "AT5G35930.novel1"; gene_id "AT5G35930";
5	stringtie_transuite	five_prime_utr	14074762	14075018	.	-	.	transcript_id "AT5G35930.novel1"; gene_id "AT5G35930";
5	stringtie_transuite	exon	14066992	14067413	.	-	.	transcript_id "AT5G35930.novel2"; gene_id "AT5G35930";
5	stringtie_transuite	three_prime_utr	14066992	14067413	.	-	.	transcript_id "AT5G35930.novel2"; gene_id "AT5G35930";
5	stringtie_transuite	exon	14067507	14067616	.	-	.	transcript_id "AT5G35930.novel2"; gene_id "AT5G35930";
5	stringtie_transuite	three_prime_utr	14067507	14067616	.	-	.	transcript_id "AT5G35930.novel2"; gene_id "AT5G35930";
5	stringtie_transuite	exon	14068080	14068124	.	-	.	transcript_id "AT5G35930.novel2"; gene_id "AT5G35930";
5	stringtie_transuite	three_prime_utr	14068080	14068124	.	-	.	transcript_id "AT5G35930.novel2"; gene_id "AT5G35930";
5	stringtie_transuite	exon	14068214	14068273	.	-	.	transcript_id "AT5G35930.novel2"; gene_id "AT5G35930";
5	stringtie_transuite	three_prime_utr	14068214	14068273	.	-	.	transcript_id "AT5G35930.novel2"; gene_id "AT5G35930";
5	stringtie_transuite	exon	14068410	14068474	.	-	.	transcript_id "AT5G35930.novel2"; gene_id "AT5G35930";
5	stringtie_transuite	three_prime_utr	14068410	14068474	.	-	.	transcript_id "AT5G35930.novel2"; gene_id "AT5G35930";
5	stringtie_transuite	exon	14068551	14068635	.	-	.	transcript_id "AT5G35930.novel2"; gene_id "AT5G35930";
5	stringtie_transuite	three_prime_utr	14068551	14068635	.	-	.	transcript_id "AT5G35930.novel2"; gene_id "AT5G35930";
5	stringtie_transuite	exon	14068978	14069037	.	-	.	transcript_id "AT5G35930.novel2"; gene_id "AT5G35930";
5	stringtie_transuite	three_prime_utr	14068978	14069037	.	-	.	transcript_id "AT5G35930.novel2"; gene_id "AT5G35930";
5	stringtie_transuite	exon	14069179	14069287	.	-	.	transcript_id "AT5G35930.novel2"; gene_id "AT5G35930";
5	stringtie_transuite	three_prime_utr	14069179	14069287	.	-	.	transcript_id "AT5G35930.novel2"; gene_id "AT5G35930";
5	stringtie_transuite	exon	14069773	14069861	.	-	.	transcript_id "AT5G35930.novel2"; gene_id "AT5G35930";
5	stringtie_transuite	three_prime_utr	14069773	14069849	.	-	.	transcript_id "AT5G35930.novel2"; gene_id "AT5G35930";
5	stringtie_transuite	CDS	14069850	14069861	.	-	.	transcript_id "AT5G35930.novel2"; gene_id "AT5G35930";
5	stringtie_transuite	stop_codon	14069850	14069852	.	-	.	transcript_id "AT5G35930.novel2"; gene_id "AT5G35930";
5	stringtie_transuite	exon	14069974	14070060	.	-	.	transcript_id "AT5G35930.novel2"; gene_id "AT5G35930";
5	stringtie_transuite	CDS	14069974	14070060	.	-	.	transcript_id "AT5G35930.novel2"; gene_id "AT5G35930";
5	stringtie_transuite	exon	14070143	14070218	.	-	.	transcript_id "AT5G35930.novel2"; gene_id "AT5G35930";
5	stringtie_transuite	CDS	14070143	14070218	.	-	.	transcript_id "AT5G35930.novel2"; gene_id "AT5G35930";
5	stringtie_transuite	exon	14070448	14071112	.	-	.	transcript_id "AT5G35930.novel2"; gene_id "AT5G35930";
5	stringtie_transuite	CDS	14070448	14071112	.	-	.	transcript_id "AT5G35930.novel2"; gene_id "AT5G35930";
5	stringtie_transuite	exon	14071572	14072291	.	-	.	transcript_id "AT5G35930.novel2"; gene_id "AT5G35930";
5	stringtie_transuite	CDS	14071572	14072291	.	-	.	transcript_id "AT5G35930.novel2"; gene_id "AT5G35930";
5	stringtie_transuite	exon	14072611	14072817	.	-	.	transcript_id "AT5G35930.novel2"; gene_id "AT5G35930";
5	stringtie_transuite	CDS	14072611	14072817	.	-	.	transcript_id "AT5G35930.novel2"; gene_id "AT5G35930";
5	stringtie_transuite	exon	14073265	14073461	.	-	.	transcript_id "AT5G35930.novel2"; gene_id "AT5G35930";
5	stringtie_transuite	CDS	14073265	14073461	.	-	.	transcript_id "AT5G35930.novel2"; gene_id "AT5G35930";
5	stringtie_transuite	exon	14074029	14074427	.	-	.	transcript_id "AT5G35930.novel2"; gene_id "AT5G35930";
5	stringtie_transuite	CDS	14074029	14074427	.	-	.	transcript_id "AT5G35930.novel2"; gene_id "AT5G35930";
5	stringtie_transuite	exon	14074509	14075018	.	-	.	transcript_id "AT5G35930.novel2"; gene_id "AT5G35930";
5	stringtie_transuite	CDS	14074509	14074761	.	-	.	transcript_id "AT5G35930.novel2"; gene_id "AT5G35930";
5	stringtie_transuite	start_codon	14074759	14074761	.	-	.	transcript_id "AT5G35930.novel2"; gene_id "AT5G35930";
5	stringtie_transuite	five_prime_utr	14074762	14075018	.	-	.	transcript_id "AT5G35930.novel2"; gene_id "AT5G35930";
5	stringtie_transuite	exon	14066997	14067413	.	-	.	transcript_id "AT5G35930.novel3"; gene_id "AT5G35930";
5	stringtie_transuite	three_prime_utr	14066997	14067413	.	-	.	transcript_id "AT5G35930.novel3"; gene_id "AT5G35930";
5	stringtie_transuite	exon	14067507	14067616	.	-	.	transcript_id "AT5G35930.novel3"; gene_id "AT5G35930";
5	stringtie_transuite	three_prime_utr	14067507	14067616	.	-	.	transcript_id "AT5G35930.novel3"; gene_id "AT5G35930";
5	stringtie_transuite	exon	14068080	14068124	.	-	.	transcript_id "AT5G35930.novel3"; gene_id "AT5G35930";
5	stringtie_transuite	three_prime_utr	14068080	14068124	.	-	.	transcript_id "AT5G35930.novel3"; gene_id "AT5G35930";
5	stringtie_transuite	exon	14068214	14068273	.	-	.	transcript_id "AT5G35930.novel3"; gene_id "AT5G35930";
5	stringtie_transuite	three_prime_utr	14068214	14068273	.	-	.	transcript_id "AT5G35930.novel3"; gene_id "AT5G35930";
5	stringtie_transuite	exon	14068410	14068474	.	-	.	transcript_id "AT5G35930.novel3"; gene_id "AT5G35930";
5	stringtie_transuite	three_prime_utr	14068410	14068474	.	-	.	transcript_id "AT5G35930.novel3"; gene_id "AT5G35930";
5	stringtie_transuite	exon	14068551	14068635	.	-	.	transcript_id "AT5G35930.novel3"; gene_id "AT5G35930";
5	stringtie_transuite	three_prime_utr	14068551	14068635	.	-	.	transcript_id "AT5G35930.novel3"; gene_id "AT5G35930";
5	stringtie_transuite	exon	14068978	14069037	.	-	.	transcript_id "AT5G35930.novel3"; gene_id "AT5G35930";
5	stringtie_transuite	three_prime_utr	14068978	14069037	.	-	.	transcript_id "AT5G35930.novel3"; gene_id "AT5G35930";
5	stringtie_transuite	exon	14069179	14069287	.	-	.	transcript_id "AT5G35930.novel3"; gene_id "AT5G35930";
5	stringtie_transuite	three_prime_utr	14069179	14069287	.	-	.	transcript_id "AT5G35930.novel3"; gene_id "AT5G35930";
5	stringtie_transuite	exon	14069773	14069861	.	-	.	transcript_id "AT5G35930.novel3"; gene_id "AT5G35930";
5	stringtie_transuite	three_prime_utr	14069773	14069861	.	-	.	transcript_id "AT5G35930.novel3"; gene_id "AT5G35930";
5	stringtie_transuite	exon	14069974	14070060	.	-	.	transcript_id "AT5G35930.novel3"; gene_id "AT5G35930";
5	stringtie_transuite	three_prime_utr	14069974	14070060	.	-	.	transcript_id "AT5G35930.novel3"; gene_id "AT5G35930";
5	stringtie_transuite	exon	14070143	14070218	.	-	.	transcript_id "AT5G35930.novel3"; gene_id "AT5G35930";
5	stringtie_transuite	three_prime_utr	14070143	14070218	.	-	.	transcript_id "AT5G35930.novel3"; gene_id "AT5G35930";
5	stringtie_transuite	exon	14070448	14071112	.	-	.	transcript_id "AT5G35930.novel3"; gene_id "AT5G35930";
5	stringtie_transuite	three_prime_utr	14070448	14071112	.	-	.	transcript_id "AT5G35930.novel3"; gene_id "AT5G35930";
5	stringtie_transuite	exon	14071572	14072291	.	-	.	transcript_id "AT5G35930.novel3"; gene_id "AT5G35930";
5	stringtie_transuite	three_prime_utr	14071572	14072291	.	-	.	transcript_id "AT5G35930.novel3"; gene_id "AT5G35930";
5	stringtie_transuite	exon	14072611	14072817	.	-	.	transcript_id "AT5G35930.novel3"; gene_id "AT5G35930";
5	stringtie_transuite	three_prime_utr	14072611	14072817	.	-	.	transcript_id "AT5G35930.novel3"; gene_id "AT5G35930";
5	stringtie_transuite	exon	14073265	14073461	.	-	.	transcript_id "AT5G35930.novel3"; gene_id "AT5G35930";
5	stringtie_transuite	three_prime_utr	14073265	14073461	.	-	.	transcript_id "AT5G35930.novel3"; gene_id "AT5G35930";
5	stringtie_transuite	exon	14073569	14073589	.	-	.	transcript_id "AT5G35930.novel3"; gene_id "AT5G35930";
5	stringtie_transuite	three_prime_utr	14073569	14073581	.	-	.	transcript_id "AT5G35930.novel3"; gene_id "AT5G35930";
5	stringtie_transuite	CDS	14073582	14073589	.	-	.	transcript_id "AT5G35930.novel3"; gene_id "AT5G35930";
5	stringtie_transuite	stop_codon	14073582	14073584	.	-	.	transcript_id "AT5G35930.novel3"; gene_id "AT5G35930";
5	stringtie_transuite	exon	14074029	14074427	.	-	.	transcript_id "AT5G35930.novel3"; gene_id "AT5G35930";
5	stringtie_transuite	CDS	14074029	14074427	.	-	.	transcript_id "AT5G35930.novel3"; gene_id "AT5G35930";
5	stringtie_transuite	exon	14074509	14075018	.	-	.	transcript_id "AT5G35930.novel3"; gene_id "AT5G35930";
5	stringtie_transuite	CDS	14074509	14074761	.	-	.	transcript_id "AT5G35930.novel3"; gene_id "AT5G35930";
5	stringtie_transuite	start_codon	14074759	14074761	.	-	.	transcript_id "AT5G35930.novel3"; gene_id "AT5G35930";
5	stringtie_transuite	five_prime_utr	14074762	14075018	.	-	.	transcript_id "AT5G35930.novel3"; gene_id "AT5G35930";
5	stringtie_transuite	exon	14067001	14067413	.	-	.	transcript_id "AT5G35930.novel4"; gene_id "AT5G35930";
5	stringtie_transuite	three_prime_utr	14067001	14067413	.	-	.	transcript_id "AT5G35930.novel4"; gene_id "AT5G35930";
5	stringtie_transuite	exon	14067507	14067616	.	-	.	transcript_id "AT5G35930.novel4"; gene_id "AT5G35930";
5	stringtie_transuite	three_prime_utr	14067507	14067616	.	-	.	transcript_id "AT5G35930.novel4"; gene_id "AT5G35930";
5	stringtie_transuite	exon	14068080	14068124	.	-	.	transcript_id "AT5G35930.novel4"; gene_id "AT5G35930";
5	stringtie_transuite	three_prime_utr	14068080	14068124	.	-	.	transcript_id "AT5G35930.novel4"; gene_id "AT5G35930";
5	stringtie_transuite	exon	14068214	14068273	.	-	.	transcript_id "AT5G35930.novel4"; gene_id "AT5G35930";
5	stringtie_transuite	three_prime_utr	14068214	14068273	.	-	.	transcript_id "AT5G35930.novel4"; gene_id "AT5G35930";
5	stringtie_transuite	exon	14068410	14068474	.	-	.	transcript_id "AT5G35930.novel4"; gene_id "AT5G35930";
5	stringtie_transuite	three_prime_utr	14068410	14068474	.	-	.	transcript_id "AT5G35930.novel4"; gene_id "AT5G35930";
5	stringtie_transuite	exon	14068551	14068635	.	-	.	transcript_id "AT5G35930.novel4"; gene_id "AT5G35930";
5	stringtie_transuite	three_prime_utr	14068551	14068635	.	-	.	transcript_id "AT5G35930.novel4"; gene_id "AT5G35930";
5	stringtie_transuite	exon	14068978	14069037	.	-	.	transcript_id "AT5G35930.novel4"; gene_id "AT5G35930";
5	stringtie_transuite	three_prime_utr	14068978	14069037	.	-	.	transcript_id "AT5G35930.novel4"; gene_id "AT5G35930";
5	stringtie_transuite	exon	14069179	14069287	.	-	.	transcript_id "AT5G35930.novel4"; gene_id "AT5G35930";
5	stringtie_transuite	three_prime_utr	14069179	14069287	.	-	.	transcript_id "AT5G35930.novel4"; gene_id "AT5G35930";
5	stringtie_transuite	exon	14069773	14069816	.	-	.	transcript_id "AT5G35930.novel4"; gene_id "AT5G35930";
5	stringtie_transuite	three_prime_utr	14069773	14069816	.	-	.	transcript_id "AT5G35930.novel4"; gene_id "AT5G35930";
5	stringtie_transuite	exon	14069974	14070060	.	-	.	transcript_id "AT5G35930.novel4"; gene_id "AT5G35930";
5	stringtie_transuite	three_prime_utr	14069974	14070060	.	-	.	transcript_id "AT5G35930.novel4"; gene_id "AT5G35930";
5	stringtie_transuite	exon	14070143	14070218	.	-	.	transcript_id "AT5G35930.novel4"; gene_id "AT5G35930";
5	stringtie_transuite	three_prime_utr	14070143	14070218	.	-	.	transcript_id "AT5G35930.novel4"; gene_id "AT5G35930";
5	stringtie_transuite	exon	14070448	14071112	.	-	.	transcript_id "AT5G35930.novel4"; gene_id "AT5G35930";
5	stringtie_transuite	three_prime_utr	14070448	14071112	.	-	.	transcript_id "AT5G35930.novel4"; gene_id "AT5G35930";
5	stringtie_transuite	exon	14071572	14072291	.	-	.	transcript_id "AT5G35930.novel4"; gene_id "AT5G35930";
5	stringtie_transuite	three_prime_utr	14071572	14072291	.	-	.	transcript_id "AT5G35930.novel4"; gene_id "AT5G35930";
5	stringtie_transuite	exon	14072611	14072817	.	-	.	transcript_id "AT5G35930.novel4"; gene_id "AT5G35930";
5	stringtie_transuite	three_prime_utr	14072611	14072817	.	-	.	transcript_id "AT5G35930.novel4"; gene_id "AT5G35930";
5	stringtie_transuite	exon	14073265	14073360	.	-	.	transcript_id "AT5G35930.novel4"; gene_id "AT5G35930";
5	stringtie_transuite	three_prime_utr	14073265	14073360	.	-	.	transcript_id "AT5G35930.novel4"; gene_id "AT5G35930";
5	stringtie_transuite	exon	14073569	14073589	.	-	.	transcript_id "AT5G35930.novel4"; gene_id "AT5G35930";
5	stringtie_transuite	three_prime_utr	14073569	14073581	.	-	.	transcript_id "AT5G35930.novel4"; gene_id "AT5G35930";
5	stringtie_transuite	CDS	14073582	14073589	.	-	.	transcript_id "AT5G35930.novel4"; gene_id "AT5G35930";
5	stringtie_transuite	stop_codon	14073582	14073584	.	-	.	transcript_id "AT5G35930.novel4"; gene_id "AT5G35930";
5	stringtie_transuite	exon	14074029	14074427	.	-	.	transcript_id "AT5G35930.novel4"; gene_id "AT5G35930";
5	stringtie_transuite	CDS	14074029	14074427	.	-	.	transcript_id "AT5G35930.novel4"; gene_id "AT5G35930";
5	stringtie_transuite	exon	14074509	14075018	.	-	.	transcript_id "AT5G35930.novel4"; gene_id "AT5G35930";
5	stringtie_transuite	CDS	14074509	14074761	.	-	.	transcript_id "AT5G35930.novel4"; gene_id "AT5G35930";
5	stringtie_transuite	start_codon	14074759	14074761	.	-	.	transcript_id "AT5G35930.novel4"; gene_id "AT5G35930";
5	stringtie_transuite	five_prime_utr	14074762	14075018	.	-	.	transcript_id "AT5G35930.novel4"; gene_id "AT5G35930";
5	stringtie_transuite	exon	14076894	14077343	.	+	.	transcript_id "AT5G35932.1"; gene_id "AT5G35932";
5	stringtie_transuite	five_prime_utr	14076894	14077013	.	+	.	transcript_id "AT5G35932.1"; gene_id "AT5G35932";
5	stringtie_transuite	CDS	14077014	14077343	.	+	.	transcript_id "AT5G35932.1"; gene_id "AT5G35932";
5	stringtie_transuite	start_codon	14077014	14077016	.	+	.	transcript_id "AT5G35932.1"; gene_id "AT5G35932";
5	stringtie_transuite	exon	14077418	14078367	.	+	.	transcript_id "AT5G35932.1"; gene_id "AT5G35932";
5	stringtie_transuite	CDS	14077418	14078167	.	+	.	transcript_id "AT5G35932.1"; gene_id "AT5G35932";
5	stringtie_transuite	stop_codon	14078165	14078167	.	+	.	transcript_id "AT5G35932.1"; gene_id "AT5G35932";
5	stringtie_transuite	three_prime_utr	14078168	14078367	.	+	.	transcript_id "AT5G35932.1"; gene_id "AT5G35932";
5	stringtie_transuite	exon	14083388	14090048	.	-	.	transcript_id "AT5G35935.1"; gene_id "AT5G35935";
5	stringtie_transuite	three_prime_utr	14083388	14085510	.	-	.	transcript_id "AT5G35935.1"; gene_id "AT5G35935";
5	stringtie_transuite	CDS	14085511	14087475	.	-	.	transcript_id "AT5G35935.1"; gene_id "AT5G35935";
5	stringtie_transuite	stop_codon	14085511	14085513	.	-	.	transcript_id "AT5G35935.1"; gene_id "AT5G35935";
5	stringtie_transuite	start_codon	14087473	14087475	.	-	.	transcript_id "AT5G35935.1"; gene_id "AT5G35935";
5	stringtie_transuite	five_prime_utr	14087476	14090048	.	-	.	transcript_id "AT5G35935.1"; gene_id "AT5G35935";
5	stringtie_transuite	exon	14082780	14086395	.	-	.	transcript_id "AT5G35935.novel1"; gene_id "AT5G35935";
5	stringtie_transuite	three_prime_utr	14082780	14085510	.	-	.	transcript_id "AT5G35935.novel1"; gene_id "AT5G35935";
5	stringtie_transuite	CDS	14085511	14086395	.	-	.	transcript_id "AT5G35935.novel1"; gene_id "AT5G35935";
5	stringtie_transuite	stop_codon	14085511	14085513	.	-	.	transcript_id "AT5G35935.novel1"; gene_id "AT5G35935";
5	stringtie_transuite	exon	14089324	14089526	.	-	.	transcript_id "AT5G35935.novel1"; gene_id "AT5G35935";
5	stringtie_transuite	CDS	14089324	14089338	.	-	.	transcript_id "AT5G35935.novel1"; gene_id "AT5G35935";
5	stringtie_transuite	start_codon	14089336	14089338	.	-	.	transcript_id "AT5G35935.novel1"; gene_id "AT5G35935";
5	stringtie_transuite	five_prime_utr	14089339	14089526	.	-	.	transcript_id "AT5G35935.novel1"; gene_id "AT5G35935";
5	stringtie_transuite	exon	14089616	14090048	.	-	.	transcript_id "AT5G35935.novel1"; gene_id "AT5G35935";
5	stringtie_transuite	five_prime_utr	14089616	14090048	.	-	.	transcript_id "AT5G35935.novel1"; gene_id "AT5G35935";
5	stringtie_transuite	exon	14082864	14089526	.	-	.	transcript_id "AT5G35935.novel2"; gene_id "AT5G35935";
5	stringtie_transuite	three_prime_utr	14082864	14085510	.	-	.	transcript_id "AT5G35935.novel2"; gene_id "AT5G35935";
5	stringtie_transuite	CDS	14085511	14087475	.	-	.	transcript_id "AT5G35935.novel2"; gene_id "AT5G35935";
5	stringtie_transuite	stop_codon	14085511	14085513	.	-	.	transcript_id "AT5G35935.novel2"; gene_id "AT5G35935";
5	stringtie_transuite	start_codon	14087473	14087475	.	-	.	transcript_id "AT5G35935.novel2"; gene_id "AT5G35935";
5	stringtie_transuite	five_prime_utr	14087476	14089526	.	-	.	transcript_id "AT5G35935.novel2"; gene_id "AT5G35935";
5	stringtie_transuite	exon	14089616	14090048	.	-	.	transcript_id "AT5G35935.novel2"; gene_id "AT5G35935";
5	stringtie_transuite	five_prime_utr	14089616	14090048	.	-	.	transcript_id "AT5G35935.novel2"; gene_id "AT5G35935";
5	stringtie_transuite	exon	14088541	14089526	.	-	.	transcript_id "AT5G35935.novel3"; gene_id "AT5G35935";
5	stringtie_transuite	three_prime_utr	14088541	14089317	.	-	.	transcript_id "AT5G35935.novel3"; gene_id "AT5G35935";
5	stringtie_transuite	CDS	14089318	14089338	.	-	.	transcript_id "AT5G35935.novel3"; gene_id "AT5G35935";
5	stringtie_transuite	stop_codon	14089318	14089320	.	-	.	transcript_id "AT5G35935.novel3"; gene_id "AT5G35935";
5	stringtie_transuite	start_codon	14089336	14089338	.	-	.	transcript_id "AT5G35935.novel3"; gene_id "AT5G35935";
5	stringtie_transuite	five_prime_utr	14089339	14089526	.	-	.	transcript_id "AT5G35935.novel3"; gene_id "AT5G35935";
5	stringtie_transuite	exon	14089612	14090048	.	-	.	transcript_id "AT5G35935.novel3"; gene_id "AT5G35935";
5	stringtie_transuite	five_prime_utr	14089612	14090048	.	-	.	transcript_id "AT5G35935.novel3"; gene_id "AT5G35935";
5	stringtie_transuite	exon	14090574	14090689	.	+	.	transcript_id "AT5G35940.1"; gene_id "AT5G35940";
5	stringtie_transuite	five_prime_utr	14090574	14090689	.	+	.	transcript_id "AT5G35940.1"; gene_id "AT5G35940";
5	stringtie_transuite	exon	14090808	14091022	.	+	.	transcript_id "AT5G35940.1"; gene_id "AT5G35940";
5	stringtie_transuite	five_prime_utr	14090808	14090824	.	+	.	transcript_id "AT5G35940.1"; gene_id "AT5G35940";
5	stringtie_transuite	CDS	14090825	14091022	.	+	.	transcript_id "AT5G35940.1"; gene_id "AT5G35940";
5	stringtie_transuite	start_codon	14090825	14090827	.	+	.	transcript_id "AT5G35940.1"; gene_id "AT5G35940";
5	stringtie_transuite	exon	14091428	14091856	.	+	.	transcript_id "AT5G35940.1"; gene_id "AT5G35940";
5	stringtie_transuite	CDS	14091428	14091856	.	+	.	transcript_id "AT5G35940.1"; gene_id "AT5G35940";
5	stringtie_transuite	exon	14091941	14092396	.	+	.	transcript_id "AT5G35940.1"; gene_id "AT5G35940";
5	stringtie_transuite	CDS	14091941	14092396	.	+	.	transcript_id "AT5G35940.1"; gene_id "AT5G35940";
5	stringtie_transuite	exon	14092557	14093007	.	+	.	transcript_id "AT5G35940.1"; gene_id "AT5G35940";
5	stringtie_transuite	CDS	14092557	14092808	.	+	.	transcript_id "AT5G35940.1"; gene_id "AT5G35940";
5	stringtie_transuite	stop_codon	14092806	14092808	.	+	.	transcript_id "AT5G35940.1"; gene_id "AT5G35940";
5	stringtie_transuite	three_prime_utr	14092809	14093007	.	+	.	transcript_id "AT5G35940.1"; gene_id "AT5G35940";
5	stringtie_transuite	exon	14093675	14093746	.	+	.	transcript_id "AT5G35945.1"; gene_id "AT5G35945";
5	stringtie_transuite	CDS	14093675	14093746	.	+	.	transcript_id "AT5G35945.1"; gene_id "AT5G35945";
5	stringtie_transuite	start_codon	14093675	14093677	.	+	.	transcript_id "AT5G35945.1"; gene_id "AT5G35945";
5	stringtie_transuite	exon	14093966	14094286	.	+	.	transcript_id "AT5G35945.1"; gene_id "AT5G35945";
5	stringtie_transuite	CDS	14093966	14094277	.	+	.	transcript_id "AT5G35945.1"; gene_id "AT5G35945";
5	stringtie_transuite	stop_codon	14094275	14094277	.	+	.	transcript_id "AT5G35945.1"; gene_id "AT5G35945";
5	stringtie_transuite	three_prime_utr	14094278	14094286	.	+	.	transcript_id "AT5G35945.1"; gene_id "AT5G35945";
5	stringtie_transuite	exon	14093524	14093545	.	+	.	transcript_id "AT5G35945.novel1"; gene_id "AT5G35945";
5	stringtie_transuite	five_prime_utr	14093524	14093545	.	+	.	transcript_id "AT5G35945.novel1"; gene_id "AT5G35945";
5	stringtie_transuite	exon	14093672	14093790	.	+	.	transcript_id "AT5G35945.novel1"; gene_id "AT5G35945";
5	stringtie_transuite	five_prime_utr	14093672	14093674	.	+	.	transcript_id "AT5G35945.novel1"; gene_id "AT5G35945";
5	stringtie_transuite	CDS	14093675	14093790	.	+	.	transcript_id "AT5G35945.novel1"; gene_id "AT5G35945";
5	stringtie_transuite	start_codon	14093675	14093677	.	+	.	transcript_id "AT5G35945.novel1"; gene_id "AT5G35945";
5	stringtie_transuite	exon	14093966	14094286	.	+	.	transcript_id "AT5G35945.novel1"; gene_id "AT5G35945";
5	stringtie_transuite	CDS	14093966	14094068	.	+	.	transcript_id "AT5G35945.novel1"; gene_id "AT5G35945";
5	stringtie_transuite	stop_codon	14094066	14094068	.	+	.	transcript_id "AT5G35945.novel1"; gene_id "AT5G35945";
5	stringtie_transuite	three_prime_utr	14094069	14094286	.	+	.	transcript_id "AT5G35945.novel1"; gene_id "AT5G35945";
5	stringtie_transuite	exon	14104943	14105140	.	+	.	transcript_id "AT5G35950.1"; gene_id "AT5G35950";
5	stringtie_transuite	CDS	14104943	14105140	.	+	.	transcript_id "AT5G35950.1"; gene_id "AT5G35950";
5	stringtie_transuite	start_codon	14104943	14104945	.	+	.	transcript_id "AT5G35950.1"; gene_id "AT5G35950";
5	stringtie_transuite	exon	14105226	14105654	.	+	.	transcript_id "AT5G35950.1"; gene_id "AT5G35950";
5	stringtie_transuite	CDS	14105226	14105654	.	+	.	transcript_id "AT5G35950.1"; gene_id "AT5G35950";
5	stringtie_transuite	exon	14105786	14106241	.	+	.	transcript_id "AT5G35950.1"; gene_id "AT5G35950";
5	stringtie_transuite	CDS	14105786	14106241	.	+	.	transcript_id "AT5G35950.1"; gene_id "AT5G35950";
5	stringtie_transuite	exon	14106513	14106764	.	+	.	transcript_id "AT5G35950.1"; gene_id "AT5G35950";
5	stringtie_transuite	CDS	14106513	14106764	.	+	.	transcript_id "AT5G35950.1"; gene_id "AT5G35950";
5	stringtie_transuite	stop_codon	14106762	14106764	.	+	.	transcript_id "AT5G35950.1"; gene_id "AT5G35950";
5	stringtie_transuite	exon	14108214	14108631	.	-	.	transcript_id "AT5G35960.1"; gene_id "AT5G35960";
5	stringtie_transuite	three_prime_utr	14108214	14108523	.	-	.	transcript_id "AT5G35960.1"; gene_id "AT5G35960";
5	stringtie_transuite	CDS	14108524	14108631	.	-	.	transcript_id "AT5G35960.1"; gene_id "AT5G35960";
5	stringtie_transuite	stop_codon	14108524	14108526	.	-	.	transcript_id "AT5G35960.1"; gene_id "AT5G35960";
5	stringtie_transuite	exon	14108705	14108854	.	-	.	transcript_id "AT5G35960.1"; gene_id "AT5G35960";
5	stringtie_transuite	CDS	14108705	14108854	.	-	.	transcript_id "AT5G35960.1"; gene_id "AT5G35960";
5	stringtie_transuite	exon	14108953	14109088	.	-	.	transcript_id "AT5G35960.1"; gene_id "AT5G35960";
5	stringtie_transuite	CDS	14108953	14109088	.	-	.	transcript_id "AT5G35960.1"; gene_id "AT5G35960";
5	stringtie_transuite	exon	14109181	14109260	.	-	.	transcript_id "AT5G35960.1"; gene_id "AT5G35960";
5	stringtie_transuite	CDS	14109181	14109260	.	-	.	transcript_id "AT5G35960.1"; gene_id "AT5G35960";
5	stringtie_transuite	exon	14109340	14109494	.	-	.	transcript_id "AT5G35960.1"; gene_id "AT5G35960";
5	stringtie_transuite	CDS	14109340	14109494	.	-	.	transcript_id "AT5G35960.1"; gene_id "AT5G35960";
5	stringtie_transuite	exon	14109586	14109837	.	-	.	transcript_id "AT5G35960.1"; gene_id "AT5G35960";
5	stringtie_transuite	CDS	14109586	14109837	.	-	.	transcript_id "AT5G35960.1"; gene_id "AT5G35960";
5	stringtie_transuite	exon	14110128	14110618	.	-	.	transcript_id "AT5G35960.1"; gene_id "AT5G35960";
5	stringtie_transuite	CDS	14110128	14110536	.	-	.	transcript_id "AT5G35960.1"; gene_id "AT5G35960";
5	stringtie_transuite	start_codon	14110534	14110536	.	-	.	transcript_id "AT5G35960.1"; gene_id "AT5G35960";
5	stringtie_transuite	five_prime_utr	14110537	14110618	.	-	.	transcript_id "AT5G35960.1"; gene_id "AT5G35960";
5	stringtie_transuite	exon	14108225	14108854	.	-	.	transcript_id "AT5G35960.2"; gene_id "AT5G35960";
5	stringtie_transuite	three_prime_utr	14108225	14108692	.	-	.	transcript_id "AT5G35960.2"; gene_id "AT5G35960";
5	stringtie_transuite	CDS	14108693	14108854	.	-	.	transcript_id "AT5G35960.2"; gene_id "AT5G35960";
5	stringtie_transuite	stop_codon	14108693	14108695	.	-	.	transcript_id "AT5G35960.2"; gene_id "AT5G35960";
5	stringtie_transuite	exon	14108953	14109088	.	-	.	transcript_id "AT5G35960.2"; gene_id "AT5G35960";
5	stringtie_transuite	CDS	14108953	14109088	.	-	.	transcript_id "AT5G35960.2"; gene_id "AT5G35960";
5	stringtie_transuite	exon	14109181	14109260	.	-	.	transcript_id "AT5G35960.2"; gene_id "AT5G35960";
5	stringtie_transuite	CDS	14109181	14109260	.	-	.	transcript_id "AT5G35960.2"; gene_id "AT5G35960";
5	stringtie_transuite	exon	14109340	14109494	.	-	.	transcript_id "AT5G35960.2"; gene_id "AT5G35960";
5	stringtie_transuite	CDS	14109340	14109494	.	-	.	transcript_id "AT5G35960.2"; gene_id "AT5G35960";
5	stringtie_transuite	exon	14109586	14109837	.	-	.	transcript_id "AT5G35960.2"; gene_id "AT5G35960";
5	stringtie_transuite	CDS	14109586	14109837	.	-	.	transcript_id "AT5G35960.2"; gene_id "AT5G35960";
5	stringtie_transuite	exon	14110128	14110618	.	-	.	transcript_id "AT5G35960.2"; gene_id "AT5G35960";
5	stringtie_transuite	CDS	14110128	14110536	.	-	.	transcript_id "AT5G35960.2"; gene_id "AT5G35960";
5	stringtie_transuite	start_codon	14110534	14110536	.	-	.	transcript_id "AT5G35960.2"; gene_id "AT5G35960";
5	stringtie_transuite	five_prime_utr	14110537	14110618	.	-	.	transcript_id "AT5G35960.2"; gene_id "AT5G35960";
5	stringtie_transuite	exon	14113311	14117927	.	-	.	transcript_id "AT5G35965.1"; gene_id "AT5G35965";
5	stringtie_transuite	CDS	14113311	14116121	.	-	.	transcript_id "AT5G35965.1"; gene_id "AT5G35965";
5	stringtie_transuite	stop_codon	14113311	14113313	.	-	.	transcript_id "AT5G35965.1"; gene_id "AT5G35965";
5	stringtie_transuite	start_codon	14116119	14116121	.	-	.	transcript_id "AT5G35965.1"; gene_id "AT5G35965";
5	stringtie_transuite	five_prime_utr	14116122	14117927	.	-	.	transcript_id "AT5G35965.1"; gene_id "AT5G35965";
5	stringtie_transuite	exon	14118755	14119302	.	-	.	transcript_id "AT5G35970.1"; gene_id "AT5G35970";
5	stringtie_transuite	three_prime_utr	14118755	14119059	.	-	.	transcript_id "AT5G35970.1"; gene_id "AT5G35970";
5	stringtie_transuite	CDS	14119060	14119302	.	-	.	transcript_id "AT5G35970.1"; gene_id "AT5G35970";
5	stringtie_transuite	stop_codon	14119060	14119062	.	-	.	transcript_id "AT5G35970.1"; gene_id "AT5G35970";
5	stringtie_transuite	exon	14119521	14119678	.	-	.	transcript_id "AT5G35970.1"; gene_id "AT5G35970";
5	stringtie_transuite	CDS	14119521	14119678	.	-	.	transcript_id "AT5G35970.1"; gene_id "AT5G35970";
5	stringtie_transuite	exon	14119825	14119993	.	-	.	transcript_id "AT5G35970.1"; gene_id "AT5G35970";
5	stringtie_transuite	CDS	14119825	14119993	.	-	.	transcript_id "AT5G35970.1"; gene_id "AT5G35970";
5	stringtie_transuite	exon	14120417	14121448	.	-	.	transcript_id "AT5G35970.1"; gene_id "AT5G35970";
5	stringtie_transuite	CDS	14120417	14121448	.	-	.	transcript_id "AT5G35970.1"; gene_id "AT5G35970";
5	stringtie_transuite	exon	14121623	14121906	.	-	.	transcript_id "AT5G35970.1"; gene_id "AT5G35970";
5	stringtie_transuite	CDS	14121623	14121906	.	-	.	transcript_id "AT5G35970.1"; gene_id "AT5G35970";
5	stringtie_transuite	exon	14121997	14122305	.	-	.	transcript_id "AT5G35970.1"; gene_id "AT5G35970";
5	stringtie_transuite	CDS	14121997	14122305	.	-	.	transcript_id "AT5G35970.1"; gene_id "AT5G35970";
5	stringtie_transuite	exon	14122388	14123362	.	-	.	transcript_id "AT5G35970.1"; gene_id "AT5G35970";
5	stringtie_transuite	CDS	14122388	14123078	.	-	.	transcript_id "AT5G35970.1"; gene_id "AT5G35970";
5	stringtie_transuite	start_codon	14123076	14123078	.	-	.	transcript_id "AT5G35970.1"; gene_id "AT5G35970";
5	stringtie_transuite	five_prime_utr	14123079	14123362	.	-	.	transcript_id "AT5G35970.1"; gene_id "AT5G35970";
5	stringtie_transuite	exon	14118860	14119678	.	-	.	transcript_id "AT5G35970.novel1"; gene_id "AT5G35970";
5	stringtie_transuite	three_prime_utr	14118860	14119481	.	-	.	transcript_id "AT5G35970.novel1"; gene_id "AT5G35970";
5	stringtie_transuite	CDS	14119482	14119678	.	-	.	transcript_id "AT5G35970.novel1"; gene_id "AT5G35970";
5	stringtie_transuite	stop_codon	14119482	14119484	.	-	.	transcript_id "AT5G35970.novel1"; gene_id "AT5G35970";
5	stringtie_transuite	exon	14119825	14119993	.	-	.	transcript_id "AT5G35970.novel1"; gene_id "AT5G35970";
5	stringtie_transuite	CDS	14119825	14119993	.	-	.	transcript_id "AT5G35970.novel1"; gene_id "AT5G35970";
5	stringtie_transuite	exon	14120417	14121448	.	-	.	transcript_id "AT5G35970.novel1"; gene_id "AT5G35970";
5	stringtie_transuite	CDS	14120417	14121448	.	-	.	transcript_id "AT5G35970.novel1"; gene_id "AT5G35970";
5	stringtie_transuite	exon	14121623	14121906	.	-	.	transcript_id "AT5G35970.novel1"; gene_id "AT5G35970";
5	stringtie_transuite	CDS	14121623	14121906	.	-	.	transcript_id "AT5G35970.novel1"; gene_id "AT5G35970";
5	stringtie_transuite	exon	14121997	14122305	.	-	.	transcript_id "AT5G35970.novel1"; gene_id "AT5G35970";
5	stringtie_transuite	CDS	14121997	14122305	.	-	.	transcript_id "AT5G35970.novel1"; gene_id "AT5G35970";
5	stringtie_transuite	exon	14122388	14123362	.	-	.	transcript_id "AT5G35970.novel1"; gene_id "AT5G35970";
5	stringtie_transuite	CDS	14122388	14123078	.	-	.	transcript_id "AT5G35970.novel1"; gene_id "AT5G35970";
5	stringtie_transuite	start_codon	14123076	14123078	.	-	.	transcript_id "AT5G35970.novel1"; gene_id "AT5G35970";
5	stringtie_transuite	five_prime_utr	14123079	14123362	.	-	.	transcript_id "AT5G35970.novel1"; gene_id "AT5G35970";
5	stringtie_transuite	exon	14118879	14119993	.	-	.	transcript_id "AT5G35970.novel2"; gene_id "AT5G35970";
5	stringtie_transuite	three_prime_utr	14118879	14119801	.	-	.	transcript_id "AT5G35970.novel2"; gene_id "AT5G35970";
5	stringtie_transuite	CDS	14119802	14119993	.	-	.	transcript_id "AT5G35970.novel2"; gene_id "AT5G35970";
5	stringtie_transuite	stop_codon	14119802	14119804	.	-	.	transcript_id "AT5G35970.novel2"; gene_id "AT5G35970";
5	stringtie_transuite	exon	14120417	14121448	.	-	.	transcript_id "AT5G35970.novel2"; gene_id "AT5G35970";
5	stringtie_transuite	CDS	14120417	14121448	.	-	.	transcript_id "AT5G35970.novel2"; gene_id "AT5G35970";
5	stringtie_transuite	exon	14121623	14121906	.	-	.	transcript_id "AT5G35970.novel2"; gene_id "AT5G35970";
5	stringtie_transuite	CDS	14121623	14121906	.	-	.	transcript_id "AT5G35970.novel2"; gene_id "AT5G35970";
5	stringtie_transuite	exon	14121997	14122305	.	-	.	transcript_id "AT5G35970.novel2"; gene_id "AT5G35970";
5	stringtie_transuite	CDS	14121997	14122305	.	-	.	transcript_id "AT5G35970.novel2"; gene_id "AT5G35970";
5	stringtie_transuite	exon	14122388	14123362	.	-	.	transcript_id "AT5G35970.novel2"; gene_id "AT5G35970";
5	stringtie_transuite	CDS	14122388	14123078	.	-	.	transcript_id "AT5G35970.novel2"; gene_id "AT5G35970";
5	stringtie_transuite	start_codon	14123076	14123078	.	-	.	transcript_id "AT5G35970.novel2"; gene_id "AT5G35970";
5	stringtie_transuite	five_prime_utr	14123079	14123362	.	-	.	transcript_id "AT5G35970.novel2"; gene_id "AT5G35970";
5	stringtie_transuite	exon	14127960	14128712	.	+	.	transcript_id "AT5G35980.1"; gene_id "AT5G35980";
5	stringtie_transuite	five_prime_utr	14127960	14128550	.	+	.	transcript_id "AT5G35980.1"; gene_id "AT5G35980";
5	stringtie_transuite	CDS	14128551	14128712	.	+	.	transcript_id "AT5G35980.1"; gene_id "AT5G35980";
5	stringtie_transuite	start_codon	14128551	14128553	.	+	.	transcript_id "AT5G35980.1"; gene_id "AT5G35980";
5	stringtie_transuite	exon	14129989	14130188	.	+	.	transcript_id "AT5G35980.1"; gene_id "AT5G35980";
5	stringtie_transuite	CDS	14129989	14130188	.	+	.	transcript_id "AT5G35980.1"; gene_id "AT5G35980";
5	stringtie_transuite	exon	14130340	14130493	.	+	.	transcript_id "AT5G35980.1"; gene_id "AT5G35980";
5	stringtie_transuite	CDS	14130340	14130493	.	+	.	transcript_id "AT5G35980.1"; gene_id "AT5G35980";
5	stringtie_transuite	exon	14130595	14130704	.	+	.	transcript_id "AT5G35980.1"; gene_id "AT5G35980";
5	stringtie_transuite	CDS	14130595	14130704	.	+	.	transcript_id "AT5G35980.1"; gene_id "AT5G35980";
5	stringtie_transuite	exon	14130836	14130905	.	+	.	transcript_id "AT5G35980.1"; gene_id "AT5G35980";
5	stringtie_transuite	CDS	14130836	14130905	.	+	.	transcript_id "AT5G35980.1"; gene_id "AT5G35980";
5	stringtie_transuite	exon	14131002	14131084	.	+	.	transcript_id "AT5G35980.1"; gene_id "AT5G35980";
5	stringtie_transuite	CDS	14131002	14131084	.	+	.	transcript_id "AT5G35980.1"; gene_id "AT5G35980";
5	stringtie_transuite	exon	14131163	14131241	.	+	.	transcript_id "AT5G35980.1"; gene_id "AT5G35980";
5	stringtie_transuite	CDS	14131163	14131241	.	+	.	transcript_id "AT5G35980.1"; gene_id "AT5G35980";
5	stringtie_transuite	exon	14131327	14131367	.	+	.	transcript_id "AT5G35980.1"; gene_id "AT5G35980";
5	stringtie_transuite	CDS	14131327	14131367	.	+	.	transcript_id "AT5G35980.1"; gene_id "AT5G35980";
5	stringtie_transuite	exon	14131675	14131797	.	+	.	transcript_id "AT5G35980.1"; gene_id "AT5G35980";
5	stringtie_transuite	CDS	14131675	14131797	.	+	.	transcript_id "AT5G35980.1"; gene_id "AT5G35980";
5	stringtie_transuite	exon	14132154	14132304	.	+	.	transcript_id "AT5G35980.1"; gene_id "AT5G35980";
5	stringtie_transuite	CDS	14132154	14132304	.	+	.	transcript_id "AT5G35980.1"; gene_id "AT5G35980";
5	stringtie_transuite	exon	14132546	14132660	.	+	.	transcript_id "AT5G35980.1"; gene_id "AT5G35980";
5	stringtie_transuite	CDS	14132546	14132660	.	+	.	transcript_id "AT5G35980.1"; gene_id "AT5G35980";
5	stringtie_transuite	exon	14132758	14132840	.	+	.	transcript_id "AT5G35980.1"; gene_id "AT5G35980";
5	stringtie_transuite	CDS	14132758	14132840	.	+	.	transcript_id "AT5G35980.1"; gene_id "AT5G35980";
5	stringtie_transuite	exon	14132941	14133015	.	+	.	transcript_id "AT5G35980.1"; gene_id "AT5G35980";
5	stringtie_transuite	CDS	14132941	14133015	.	+	.	transcript_id "AT5G35980.1"; gene_id "AT5G35980";
5	stringtie_transuite	exon	14133350	14133424	.	+	.	transcript_id "AT5G35980.1"; gene_id "AT5G35980";
5	stringtie_transuite	CDS	14133350	14133424	.	+	.	transcript_id "AT5G35980.1"; gene_id "AT5G35980";
5	stringtie_transuite	exon	14133512	14134329	.	+	.	transcript_id "AT5G35980.1"; gene_id "AT5G35980";
5	stringtie_transuite	CDS	14133512	14134329	.	+	.	transcript_id "AT5G35980.1"; gene_id "AT5G35980";
5	stringtie_transuite	exon	14134837	14134992	.	+	.	transcript_id "AT5G35980.1"; gene_id "AT5G35980";
5	stringtie_transuite	CDS	14134837	14134992	.	+	.	transcript_id "AT5G35980.1"; gene_id "AT5G35980";
5	stringtie_transuite	exon	14135505	14135803	.	+	.	transcript_id "AT5G35980.1"; gene_id "AT5G35980";
5	stringtie_transuite	CDS	14135505	14135803	.	+	.	transcript_id "AT5G35980.1"; gene_id "AT5G35980";
5	stringtie_transuite	exon	14135908	14136351	.	+	.	transcript_id "AT5G35980.1"; gene_id "AT5G35980";
5	stringtie_transuite	CDS	14135908	14135984	.	+	.	transcript_id "AT5G35980.1"; gene_id "AT5G35980";
5	stringtie_transuite	stop_codon	14135982	14135984	.	+	.	transcript_id "AT5G35980.1"; gene_id "AT5G35980";
5	stringtie_transuite	three_prime_utr	14135985	14136351	.	+	.	transcript_id "AT5G35980.1"; gene_id "AT5G35980";
5	stringtie_transuite	exon	14127984	14128712	.	+	.	transcript_id "AT5G35980.2"; gene_id "AT5G35980";
5	stringtie_transuite	five_prime_utr	14127984	14128550	.	+	.	transcript_id "AT5G35980.2"; gene_id "AT5G35980";
5	stringtie_transuite	CDS	14128551	14128712	.	+	.	transcript_id "AT5G35980.2"; gene_id "AT5G35980";
5	stringtie_transuite	start_codon	14128551	14128553	.	+	.	transcript_id "AT5G35980.2"; gene_id "AT5G35980";
5	stringtie_transuite	exon	14129989	14130188	.	+	.	transcript_id "AT5G35980.2"; gene_id "AT5G35980";
5	stringtie_transuite	CDS	14129989	14130188	.	+	.	transcript_id "AT5G35980.2"; gene_id "AT5G35980";
5	stringtie_transuite	exon	14130340	14130493	.	+	.	transcript_id "AT5G35980.2"; gene_id "AT5G35980";
5	stringtie_transuite	CDS	14130340	14130493	.	+	.	transcript_id "AT5G35980.2"; gene_id "AT5G35980";
5	stringtie_transuite	exon	14130595	14130704	.	+	.	transcript_id "AT5G35980.2"; gene_id "AT5G35980";
5	stringtie_transuite	CDS	14130595	14130704	.	+	.	transcript_id "AT5G35980.2"; gene_id "AT5G35980";
5	stringtie_transuite	exon	14130836	14130905	.	+	.	transcript_id "AT5G35980.2"; gene_id "AT5G35980";
5	stringtie_transuite	CDS	14130836	14130905	.	+	.	transcript_id "AT5G35980.2"; gene_id "AT5G35980";
5	stringtie_transuite	exon	14131002	14131084	.	+	.	transcript_id "AT5G35980.2"; gene_id "AT5G35980";
5	stringtie_transuite	CDS	14131002	14131084	.	+	.	transcript_id "AT5G35980.2"; gene_id "AT5G35980";
5	stringtie_transuite	exon	14131163	14131241	.	+	.	transcript_id "AT5G35980.2"; gene_id "AT5G35980";
5	stringtie_transuite	CDS	14131163	14131241	.	+	.	transcript_id "AT5G35980.2"; gene_id "AT5G35980";
5	stringtie_transuite	exon	14131327	14131367	.	+	.	transcript_id "AT5G35980.2"; gene_id "AT5G35980";
5	stringtie_transuite	CDS	14131327	14131367	.	+	.	transcript_id "AT5G35980.2"; gene_id "AT5G35980";
5	stringtie_transuite	exon	14131675	14131797	.	+	.	transcript_id "AT5G35980.2"; gene_id "AT5G35980";
5	stringtie_transuite	CDS	14131675	14131797	.	+	.	transcript_id "AT5G35980.2"; gene_id "AT5G35980";
5	stringtie_transuite	exon	14132154	14132304	.	+	.	transcript_id "AT5G35980.2"; gene_id "AT5G35980";
5	stringtie_transuite	CDS	14132154	14132304	.	+	.	transcript_id "AT5G35980.2"; gene_id "AT5G35980";
5	stringtie_transuite	exon	14132546	14132660	.	+	.	transcript_id "AT5G35980.2"; gene_id "AT5G35980";
5	stringtie_transuite	CDS	14132546	14132660	.	+	.	transcript_id "AT5G35980.2"; gene_id "AT5G35980";
5	stringtie_transuite	exon	14132758	14132840	.	+	.	transcript_id "AT5G35980.2"; gene_id "AT5G35980";
5	stringtie_transuite	CDS	14132758	14132840	.	+	.	transcript_id "AT5G35980.2"; gene_id "AT5G35980";
5	stringtie_transuite	exon	14132941	14133015	.	+	.	transcript_id "AT5G35980.2"; gene_id "AT5G35980";
5	stringtie_transuite	CDS	14132941	14133015	.	+	.	transcript_id "AT5G35980.2"; gene_id "AT5G35980";
5	stringtie_transuite	exon	14133350	14133424	.	+	.	transcript_id "AT5G35980.2"; gene_id "AT5G35980";
5	stringtie_transuite	CDS	14133350	14133424	.	+	.	transcript_id "AT5G35980.2"; gene_id "AT5G35980";
5	stringtie_transuite	exon	14133512	14134992	.	+	.	transcript_id "AT5G35980.2"; gene_id "AT5G35980";
5	stringtie_transuite	CDS	14133512	14134354	.	+	.	transcript_id "AT5G35980.2"; gene_id "AT5G35980";
5	stringtie_transuite	stop_codon	14134352	14134354	.	+	.	transcript_id "AT5G35980.2"; gene_id "AT5G35980";
5	stringtie_transuite	three_prime_utr	14134355	14134992	.	+	.	transcript_id "AT5G35980.2"; gene_id "AT5G35980";
5	stringtie_transuite	exon	14129607	14129813	.	+	.	transcript_id "AT5G35980.3"; gene_id "AT5G35980";
5	stringtie_transuite	five_prime_utr	14129607	14129756	.	+	.	transcript_id "AT5G35980.3"; gene_id "AT5G35980";
5	stringtie_transuite	CDS	14129757	14129813	.	+	.	transcript_id "AT5G35980.3"; gene_id "AT5G35980";
5	stringtie_transuite	start_codon	14129757	14129759	.	+	.	transcript_id "AT5G35980.3"; gene_id "AT5G35980";
5	stringtie_transuite	exon	14129989	14130188	.	+	.	transcript_id "AT5G35980.3"; gene_id "AT5G35980";
5	stringtie_transuite	CDS	14129989	14130188	.	+	.	transcript_id "AT5G35980.3"; gene_id "AT5G35980";
5	stringtie_transuite	exon	14130340	14130493	.	+	.	transcript_id "AT5G35980.3"; gene_id "AT5G35980";
5	stringtie_transuite	CDS	14130340	14130493	.	+	.	transcript_id "AT5G35980.3"; gene_id "AT5G35980";
5	stringtie_transuite	exon	14130595	14130704	.	+	.	transcript_id "AT5G35980.3"; gene_id "AT5G35980";
5	stringtie_transuite	CDS	14130595	14130704	.	+	.	transcript_id "AT5G35980.3"; gene_id "AT5G35980";
5	stringtie_transuite	exon	14130836	14130905	.	+	.	transcript_id "AT5G35980.3"; gene_id "AT5G35980";
5	stringtie_transuite	CDS	14130836	14130905	.	+	.	transcript_id "AT5G35980.3"; gene_id "AT5G35980";
5	stringtie_transuite	exon	14131002	14131084	.	+	.	transcript_id "AT5G35980.3"; gene_id "AT5G35980";
5	stringtie_transuite	CDS	14131002	14131084	.	+	.	transcript_id "AT5G35980.3"; gene_id "AT5G35980";
5	stringtie_transuite	exon	14131163	14131241	.	+	.	transcript_id "AT5G35980.3"; gene_id "AT5G35980";
5	stringtie_transuite	CDS	14131163	14131241	.	+	.	transcript_id "AT5G35980.3"; gene_id "AT5G35980";
5	stringtie_transuite	exon	14131327	14131367	.	+	.	transcript_id "AT5G35980.3"; gene_id "AT5G35980";
5	stringtie_transuite	CDS	14131327	14131367	.	+	.	transcript_id "AT5G35980.3"; gene_id "AT5G35980";
5	stringtie_transuite	exon	14131675	14131797	.	+	.	transcript_id "AT5G35980.3"; gene_id "AT5G35980";
5	stringtie_transuite	CDS	14131675	14131797	.	+	.	transcript_id "AT5G35980.3"; gene_id "AT5G35980";
5	stringtie_transuite	exon	14132154	14132304	.	+	.	transcript_id "AT5G35980.3"; gene_id "AT5G35980";
5	stringtie_transuite	CDS	14132154	14132304	.	+	.	transcript_id "AT5G35980.3"; gene_id "AT5G35980";
5	stringtie_transuite	exon	14132546	14132660	.	+	.	transcript_id "AT5G35980.3"; gene_id "AT5G35980";
5	stringtie_transuite	CDS	14132546	14132660	.	+	.	transcript_id "AT5G35980.3"; gene_id "AT5G35980";
5	stringtie_transuite	exon	14132758	14132840	.	+	.	transcript_id "AT5G35980.3"; gene_id "AT5G35980";
5	stringtie_transuite	CDS	14132758	14132840	.	+	.	transcript_id "AT5G35980.3"; gene_id "AT5G35980";
5	stringtie_transuite	exon	14132941	14133015	.	+	.	transcript_id "AT5G35980.3"; gene_id "AT5G35980";
5	stringtie_transuite	CDS	14132941	14133015	.	+	.	transcript_id "AT5G35980.3"; gene_id "AT5G35980";
5	stringtie_transuite	exon	14133350	14133424	.	+	.	transcript_id "AT5G35980.3"; gene_id "AT5G35980";
5	stringtie_transuite	CDS	14133350	14133424	.	+	.	transcript_id "AT5G35980.3"; gene_id "AT5G35980";
5	stringtie_transuite	exon	14133512	14134329	.	+	.	transcript_id "AT5G35980.3"; gene_id "AT5G35980";
5	stringtie_transuite	CDS	14133512	14134329	.	+	.	transcript_id "AT5G35980.3"; gene_id "AT5G35980";
5	stringtie_transuite	exon	14134837	14134992	.	+	.	transcript_id "AT5G35980.3"; gene_id "AT5G35980";
5	stringtie_transuite	CDS	14134837	14134992	.	+	.	transcript_id "AT5G35980.3"; gene_id "AT5G35980";
5	stringtie_transuite	exon	14135505	14135803	.	+	.	transcript_id "AT5G35980.3"; gene_id "AT5G35980";
5	stringtie_transuite	CDS	14135505	14135803	.	+	.	transcript_id "AT5G35980.3"; gene_id "AT5G35980";
5	stringtie_transuite	exon	14135908	14136351	.	+	.	transcript_id "AT5G35980.3"; gene_id "AT5G35980";
5	stringtie_transuite	CDS	14135908	14135984	.	+	.	transcript_id "AT5G35980.3"; gene_id "AT5G35980";
5	stringtie_transuite	stop_codon	14135982	14135984	.	+	.	transcript_id "AT5G35980.3"; gene_id "AT5G35980";
5	stringtie_transuite	three_prime_utr	14135985	14136351	.	+	.	transcript_id "AT5G35980.3"; gene_id "AT5G35980";
5	stringtie_transuite	exon	14127966	14128712	.	+	.	transcript_id "AT5G35980.novel1"; gene_id "AT5G35980";
5	stringtie_transuite	five_prime_utr	14127966	14128550	.	+	.	transcript_id "AT5G35980.novel1"; gene_id "AT5G35980";
5	stringtie_transuite	CDS	14128551	14128712	.	+	.	transcript_id "AT5G35980.novel1"; gene_id "AT5G35980";
5	stringtie_transuite	start_codon	14128551	14128553	.	+	.	transcript_id "AT5G35980.novel1"; gene_id "AT5G35980";
5	stringtie_transuite	exon	14129989	14130188	.	+	.	transcript_id "AT5G35980.novel1"; gene_id "AT5G35980";
5	stringtie_transuite	CDS	14129989	14130188	.	+	.	transcript_id "AT5G35980.novel1"; gene_id "AT5G35980";
5	stringtie_transuite	exon	14130340	14130493	.	+	.	transcript_id "AT5G35980.novel1"; gene_id "AT5G35980";
5	stringtie_transuite	CDS	14130340	14130493	.	+	.	transcript_id "AT5G35980.novel1"; gene_id "AT5G35980";
5	stringtie_transuite	exon	14130595	14130704	.	+	.	transcript_id "AT5G35980.novel1"; gene_id "AT5G35980";
5	stringtie_transuite	CDS	14130595	14130704	.	+	.	transcript_id "AT5G35980.novel1"; gene_id "AT5G35980";
5	stringtie_transuite	exon	14130836	14130905	.	+	.	transcript_id "AT5G35980.novel1"; gene_id "AT5G35980";
5	stringtie_transuite	CDS	14130836	14130905	.	+	.	transcript_id "AT5G35980.novel1"; gene_id "AT5G35980";
5	stringtie_transuite	exon	14131030	14131084	.	+	.	transcript_id "AT5G35980.novel1"; gene_id "AT5G35980";
5	stringtie_transuite	CDS	14131030	14131041	.	+	.	transcript_id "AT5G35980.novel1"; gene_id "AT5G35980";
5	stringtie_transuite	stop_codon	14131039	14131041	.	+	.	transcript_id "AT5G35980.novel1"; gene_id "AT5G35980";
5	stringtie_transuite	three_prime_utr	14131042	14131084	.	+	.	transcript_id "AT5G35980.novel1"; gene_id "AT5G35980";
5	stringtie_transuite	exon	14131163	14131241	.	+	.	transcript_id "AT5G35980.novel1"; gene_id "AT5G35980";
5	stringtie_transuite	three_prime_utr	14131163	14131241	.	+	.	transcript_id "AT5G35980.novel1"; gene_id "AT5G35980";
5	stringtie_transuite	exon	14131327	14131367	.	+	.	transcript_id "AT5G35980.novel1"; gene_id "AT5G35980";
5	stringtie_transuite	three_prime_utr	14131327	14131367	.	+	.	transcript_id "AT5G35980.novel1"; gene_id "AT5G35980";
5	stringtie_transuite	exon	14131675	14131797	.	+	.	transcript_id "AT5G35980.novel1"; gene_id "AT5G35980";
5	stringtie_transuite	three_prime_utr	14131675	14131797	.	+	.	transcript_id "AT5G35980.novel1"; gene_id "AT5G35980";
5	stringtie_transuite	exon	14132154	14132304	.	+	.	transcript_id "AT5G35980.novel1"; gene_id "AT5G35980";
5	stringtie_transuite	three_prime_utr	14132154	14132304	.	+	.	transcript_id "AT5G35980.novel1"; gene_id "AT5G35980";
5	stringtie_transuite	exon	14132546	14132660	.	+	.	transcript_id "AT5G35980.novel1"; gene_id "AT5G35980";
5	stringtie_transuite	three_prime_utr	14132546	14132660	.	+	.	transcript_id "AT5G35980.novel1"; gene_id "AT5G35980";
5	stringtie_transuite	exon	14132758	14132840	.	+	.	transcript_id "AT5G35980.novel1"; gene_id "AT5G35980";
5	stringtie_transuite	three_prime_utr	14132758	14132840	.	+	.	transcript_id "AT5G35980.novel1"; gene_id "AT5G35980";
5	stringtie_transuite	exon	14132941	14133015	.	+	.	transcript_id "AT5G35980.novel1"; gene_id "AT5G35980";
5	stringtie_transuite	three_prime_utr	14132941	14133015	.	+	.	transcript_id "AT5G35980.novel1"; gene_id "AT5G35980";
5	stringtie_transuite	exon	14133350	14133424	.	+	.	transcript_id "AT5G35980.novel1"; gene_id "AT5G35980";
5	stringtie_transuite	three_prime_utr	14133350	14133424	.	+	.	transcript_id "AT5G35980.novel1"; gene_id "AT5G35980";
5	stringtie_transuite	exon	14133512	14134329	.	+	.	transcript_id "AT5G35980.novel1"; gene_id "AT5G35980";
5	stringtie_transuite	three_prime_utr	14133512	14134329	.	+	.	transcript_id "AT5G35980.novel1"; gene_id "AT5G35980";
5	stringtie_transuite	exon	14134837	14134992	.	+	.	transcript_id "AT5G35980.novel1"; gene_id "AT5G35980";
5	stringtie_transuite	three_prime_utr	14134837	14134992	.	+	.	transcript_id "AT5G35980.novel1"; gene_id "AT5G35980";
5	stringtie_transuite	exon	14135505	14135803	.	+	.	transcript_id "AT5G35980.novel1"; gene_id "AT5G35980";
5	stringtie_transuite	three_prime_utr	14135505	14135803	.	+	.	transcript_id "AT5G35980.novel1"; gene_id "AT5G35980";
5	stringtie_transuite	exon	14135908	14136351	.	+	.	transcript_id "AT5G35980.novel1"; gene_id "AT5G35980";
5	stringtie_transuite	three_prime_utr	14135908	14136351	.	+	.	transcript_id "AT5G35980.novel1"; gene_id "AT5G35980";
5	stringtie_transuite	exon	14127992	14128712	.	+	.	transcript_id "AT5G35980.novel2"; gene_id "AT5G35980";
5	stringtie_transuite	five_prime_utr	14127992	14128550	.	+	.	transcript_id "AT5G35980.novel2"; gene_id "AT5G35980";
5	stringtie_transuite	CDS	14128551	14128712	.	+	.	transcript_id "AT5G35980.novel2"; gene_id "AT5G35980";
5	stringtie_transuite	start_codon	14128551	14128553	.	+	.	transcript_id "AT5G35980.novel2"; gene_id "AT5G35980";
5	stringtie_transuite	exon	14129989	14130188	.	+	.	transcript_id "AT5G35980.novel2"; gene_id "AT5G35980";
5	stringtie_transuite	CDS	14129989	14130188	.	+	.	transcript_id "AT5G35980.novel2"; gene_id "AT5G35980";
5	stringtie_transuite	exon	14130340	14130493	.	+	.	transcript_id "AT5G35980.novel2"; gene_id "AT5G35980";
5	stringtie_transuite	CDS	14130340	14130493	.	+	.	transcript_id "AT5G35980.novel2"; gene_id "AT5G35980";
5	stringtie_transuite	exon	14130595	14130704	.	+	.	transcript_id "AT5G35980.novel2"; gene_id "AT5G35980";
5	stringtie_transuite	CDS	14130595	14130704	.	+	.	transcript_id "AT5G35980.novel2"; gene_id "AT5G35980";
5	stringtie_transuite	exon	14130836	14130905	.	+	.	transcript_id "AT5G35980.novel2"; gene_id "AT5G35980";
5	stringtie_transuite	CDS	14130836	14130905	.	+	.	transcript_id "AT5G35980.novel2"; gene_id "AT5G35980";
5	stringtie_transuite	exon	14131002	14131084	.	+	.	transcript_id "AT5G35980.novel2"; gene_id "AT5G35980";
5	stringtie_transuite	CDS	14131002	14131084	.	+	.	transcript_id "AT5G35980.novel2"; gene_id "AT5G35980";
5	stringtie_transuite	exon	14131163	14131241	.	+	.	transcript_id "AT5G35980.novel2"; gene_id "AT5G35980";
5	stringtie_transuite	CDS	14131163	14131241	.	+	.	transcript_id "AT5G35980.novel2"; gene_id "AT5G35980";
5	stringtie_transuite	exon	14131327	14131367	.	+	.	transcript_id "AT5G35980.novel2"; gene_id "AT5G35980";
5	stringtie_transuite	CDS	14131327	14131367	.	+	.	transcript_id "AT5G35980.novel2"; gene_id "AT5G35980";
5	stringtie_transuite	exon	14131675	14131797	.	+	.	transcript_id "AT5G35980.novel2"; gene_id "AT5G35980";
5	stringtie_transuite	CDS	14131675	14131797	.	+	.	transcript_id "AT5G35980.novel2"; gene_id "AT5G35980";
5	stringtie_transuite	exon	14132154	14132304	.	+	.	transcript_id "AT5G35980.novel2"; gene_id "AT5G35980";
5	stringtie_transuite	CDS	14132154	14132304	.	+	.	transcript_id "AT5G35980.novel2"; gene_id "AT5G35980";
5	stringtie_transuite	exon	14132546	14132660	.	+	.	transcript_id "AT5G35980.novel2"; gene_id "AT5G35980";
5	stringtie_transuite	CDS	14132546	14132660	.	+	.	transcript_id "AT5G35980.novel2"; gene_id "AT5G35980";
5	stringtie_transuite	exon	14132758	14132840	.	+	.	transcript_id "AT5G35980.novel2"; gene_id "AT5G35980";
5	stringtie_transuite	CDS	14132758	14132840	.	+	.	transcript_id "AT5G35980.novel2"; gene_id "AT5G35980";
5	stringtie_transuite	exon	14132941	14133041	.	+	.	transcript_id "AT5G35980.novel2"; gene_id "AT5G35980";
5	stringtie_transuite	CDS	14132941	14133041	.	+	.	transcript_id "AT5G35980.novel2"; gene_id "AT5G35980";
5	stringtie_transuite	exon	14133350	14133424	.	+	.	transcript_id "AT5G35980.novel2"; gene_id "AT5G35980";
5	stringtie_transuite	CDS	14133350	14133424	.	+	.	transcript_id "AT5G35980.novel2"; gene_id "AT5G35980";
5	stringtie_transuite	exon	14133512	14134329	.	+	.	transcript_id "AT5G35980.novel2"; gene_id "AT5G35980";
5	stringtie_transuite	CDS	14133512	14133563	.	+	.	transcript_id "AT5G35980.novel2"; gene_id "AT5G35980";
5	stringtie_transuite	stop_codon	14133561	14133563	.	+	.	transcript_id "AT5G35980.novel2"; gene_id "AT5G35980";
5	stringtie_transuite	three_prime_utr	14133564	14134329	.	+	.	transcript_id "AT5G35980.novel2"; gene_id "AT5G35980";
5	stringtie_transuite	exon	14134837	14134992	.	+	.	transcript_id "AT5G35980.novel2"; gene_id "AT5G35980";
5	stringtie_transuite	three_prime_utr	14134837	14134992	.	+	.	transcript_id "AT5G35980.novel2"; gene_id "AT5G35980";
5	stringtie_transuite	exon	14135505	14135803	.	+	.	transcript_id "AT5G35980.novel2"; gene_id "AT5G35980";
5	stringtie_transuite	three_prime_utr	14135505	14135803	.	+	.	transcript_id "AT5G35980.novel2"; gene_id "AT5G35980";
5	stringtie_transuite	exon	14135908	14136351	.	+	.	transcript_id "AT5G35980.novel2"; gene_id "AT5G35980";
5	stringtie_transuite	three_prime_utr	14135908	14136351	.	+	.	transcript_id "AT5G35980.novel2"; gene_id "AT5G35980";
5	stringtie_transuite	exon	14136394	14137045	.	-	.	transcript_id "AT5G35995.1"; gene_id "AT5G35995";
5	stringtie_transuite	three_prime_utr	14136394	14136706	.	-	.	transcript_id "AT5G35995.1"; gene_id "AT5G35995";
5	stringtie_transuite	CDS	14136707	14137045	.	-	.	transcript_id "AT5G35995.1"; gene_id "AT5G35995";
5	stringtie_transuite	stop_codon	14136707	14136709	.	-	.	transcript_id "AT5G35995.1"; gene_id "AT5G35995";
5	stringtie_transuite	exon	14137129	14137269	.	-	.	transcript_id "AT5G35995.1"; gene_id "AT5G35995";
5	stringtie_transuite	CDS	14137129	14137269	.	-	.	transcript_id "AT5G35995.1"; gene_id "AT5G35995";
5	stringtie_transuite	exon	14137343	14138245	.	-	.	transcript_id "AT5G35995.1"; gene_id "AT5G35995";
5	stringtie_transuite	CDS	14137343	14138230	.	-	.	transcript_id "AT5G35995.1"; gene_id "AT5G35995";
5	stringtie_transuite	start_codon	14138228	14138230	.	-	.	transcript_id "AT5G35995.1"; gene_id "AT5G35995";
5	stringtie_transuite	five_prime_utr	14138231	14138245	.	-	.	transcript_id "AT5G35995.1"; gene_id "AT5G35995";
5	stringtie_transuite	exon	14138479	14138647	.	-	.	transcript_id "AT5G35995.1"; gene_id "AT5G35995";
5	stringtie_transuite	five_prime_utr	14138479	14138647	.	-	.	transcript_id "AT5G35995.1"; gene_id "AT5G35995";
5	stringtie_transuite	exon	14136394	14137045	.	-	.	transcript_id "AT5G35995.2"; gene_id "AT5G35995";
5	stringtie_transuite	three_prime_utr	14136394	14136706	.	-	.	transcript_id "AT5G35995.2"; gene_id "AT5G35995";
5	stringtie_transuite	CDS	14136707	14137045	.	-	.	transcript_id "AT5G35995.2"; gene_id "AT5G35995";
5	stringtie_transuite	stop_codon	14136707	14136709	.	-	.	transcript_id "AT5G35995.2"; gene_id "AT5G35995";
5	stringtie_transuite	exon	14137129	14137269	.	-	.	transcript_id "AT5G35995.2"; gene_id "AT5G35995";
5	stringtie_transuite	CDS	14137129	14137269	.	-	.	transcript_id "AT5G35995.2"; gene_id "AT5G35995";
5	stringtie_transuite	exon	14137343	14138647	.	-	.	transcript_id "AT5G35995.2"; gene_id "AT5G35995";
5	stringtie_transuite	CDS	14137343	14138230	.	-	.	transcript_id "AT5G35995.2"; gene_id "AT5G35995";
5	stringtie_transuite	start_codon	14138228	14138230	.	-	.	transcript_id "AT5G35995.2"; gene_id "AT5G35995";
5	stringtie_transuite	five_prime_utr	14138231	14138647	.	-	.	transcript_id "AT5G35995.2"; gene_id "AT5G35995";
5	stringtie_transuite	exon	14139940	14140243	.	+	.	transcript_id "AT5G36000.1"; gene_id "AT5G36000";
5	stringtie_transuite	five_prime_utr	14139940	14139995	.	+	.	transcript_id "AT5G36000.1"; gene_id "AT5G36000";
5	stringtie_transuite	CDS	14139996	14140243	.	+	.	transcript_id "AT5G36000.1"; gene_id "AT5G36000";
5	stringtie_transuite	start_codon	14139996	14139998	.	+	.	transcript_id "AT5G36000.1"; gene_id "AT5G36000";
5	stringtie_transuite	exon	14140535	14140734	.	+	.	transcript_id "AT5G36000.1"; gene_id "AT5G36000";
5	stringtie_transuite	CDS	14140535	14140734	.	+	.	transcript_id "AT5G36000.1"; gene_id "AT5G36000";
5	stringtie_transuite	exon	14140806	14140850	.	+	.	transcript_id "AT5G36000.1"; gene_id "AT5G36000";
5	stringtie_transuite	CDS	14140806	14140850	.	+	.	transcript_id "AT5G36000.1"; gene_id "AT5G36000";
5	stringtie_transuite	exon	14140947	14141111	.	+	.	transcript_id "AT5G36000.1"; gene_id "AT5G36000";
5	stringtie_transuite	CDS	14140947	14141111	.	+	.	transcript_id "AT5G36000.1"; gene_id "AT5G36000";
5	stringtie_transuite	exon	14141199	14141246	.	+	.	transcript_id "AT5G36000.1"; gene_id "AT5G36000";
5	stringtie_transuite	CDS	14141199	14141246	.	+	.	transcript_id "AT5G36000.1"; gene_id "AT5G36000";
5	stringtie_transuite	exon	14141351	14141521	.	+	.	transcript_id "AT5G36000.1"; gene_id "AT5G36000";
5	stringtie_transuite	CDS	14141351	14141521	.	+	.	transcript_id "AT5G36000.1"; gene_id "AT5G36000";
5	stringtie_transuite	exon	14141612	14141719	.	+	.	transcript_id "AT5G36000.1"; gene_id "AT5G36000";
5	stringtie_transuite	CDS	14141612	14141719	.	+	.	transcript_id "AT5G36000.1"; gene_id "AT5G36000";
5	stringtie_transuite	exon	14141810	14142695	.	+	.	transcript_id "AT5G36000.1"; gene_id "AT5G36000";
5	stringtie_transuite	CDS	14141810	14141892	.	+	.	transcript_id "AT5G36000.1"; gene_id "AT5G36000";
5	stringtie_transuite	stop_codon	14141890	14141892	.	+	.	transcript_id "AT5G36000.1"; gene_id "AT5G36000";
5	stringtie_transuite	three_prime_utr	14141893	14142695	.	+	.	transcript_id "AT5G36000.1"; gene_id "AT5G36000";
5	stringtie_transuite	exon	14141641	14141719	.	+	.	transcript_id "AT5G36001.1"; gene_id "AT5G36001";
5	stringtie_transuite	five_prime_utr	14141641	14141719	.	+	.	transcript_id "AT5G36001.1"; gene_id "AT5G36001";
5	stringtie_transuite	exon	14141810	14142695	.	+	.	transcript_id "AT5G36001.1"; gene_id "AT5G36001";
5	stringtie_transuite	five_prime_utr	14141810	14142049	.	+	.	transcript_id "AT5G36001.1"; gene_id "AT5G36001";
5	stringtie_transuite	CDS	14142050	14142695	.	+	.	transcript_id "AT5G36001.1"; gene_id "AT5G36001";
5	stringtie_transuite	start_codon	14142050	14142052	.	+	.	transcript_id "AT5G36001.1"; gene_id "AT5G36001";
5	stringtie_transuite	exon	14142821	14143436	.	+	.	transcript_id "AT5G36001.1"; gene_id "AT5G36001";
5	stringtie_transuite	CDS	14142821	14143143	.	+	.	transcript_id "AT5G36001.1"; gene_id "AT5G36001";
5	stringtie_transuite	stop_codon	14143141	14143143	.	+	.	transcript_id "AT5G36001.1"; gene_id "AT5G36001";
5	stringtie_transuite	three_prime_utr	14143144	14143436	.	+	.	transcript_id "AT5G36001.1"; gene_id "AT5G36001";
5	stringtie_transuite	exon	14141641	14141719	.	+	.	transcript_id "AT5G36001.2"; gene_id "AT5G36001";
5	stringtie_transuite	five_prime_utr	14141641	14141719	.	+	.	transcript_id "AT5G36001.2"; gene_id "AT5G36001";
5	stringtie_transuite	exon	14141810	14143436	.	+	.	transcript_id "AT5G36001.2"; gene_id "AT5G36001";
5	stringtie_transuite	five_prime_utr	14141810	14142049	.	+	.	transcript_id "AT5G36001.2"; gene_id "AT5G36001";
5	stringtie_transuite	CDS	14142050	14142715	.	+	.	transcript_id "AT5G36001.2"; gene_id "AT5G36001";
5	stringtie_transuite	start_codon	14142050	14142052	.	+	.	transcript_id "AT5G36001.2"; gene_id "AT5G36001";
5	stringtie_transuite	stop_codon	14142713	14142715	.	+	.	transcript_id "AT5G36001.2"; gene_id "AT5G36001";
5	stringtie_transuite	three_prime_utr	14142716	14143436	.	+	.	transcript_id "AT5G36001.2"; gene_id "AT5G36001";
5	stringtie_transuite	exon	14141478	14141689	.	-	.	transcript_id "AT5G36002.1"; gene_id "AT5G36002";
5	stringtie_transuite	three_prime_utr	14141478	14141689	.	-	.	transcript_id "AT5G36002.1"; gene_id "AT5G36002";
5	stringtie_transuite	exon	14141795	14141949	.	-	.	transcript_id "AT5G36002.1"; gene_id "AT5G36002";
5	stringtie_transuite	three_prime_utr	14141795	14141949	.	-	.	transcript_id "AT5G36002.1"; gene_id "AT5G36002";
5	stringtie_transuite	exon	14142044	14142755	.	-	.	transcript_id "AT5G36002.1"; gene_id "AT5G36002";
5	stringtie_transuite	three_prime_utr	14142044	14142513	.	-	.	transcript_id "AT5G36002.1"; gene_id "AT5G36002";
5	stringtie_transuite	CDS	14142514	14142755	.	-	.	transcript_id "AT5G36002.1"; gene_id "AT5G36002";
5	stringtie_transuite	stop_codon	14142514	14142516	.	-	.	transcript_id "AT5G36002.1"; gene_id "AT5G36002";
5	stringtie_transuite	exon	14142872	14143303	.	-	.	transcript_id "AT5G36002.1"; gene_id "AT5G36002";
5	stringtie_transuite	CDS	14142872	14143049	.	-	.	transcript_id "AT5G36002.1"; gene_id "AT5G36002";
5	stringtie_transuite	start_codon	14143047	14143049	.	-	.	transcript_id "AT5G36002.1"; gene_id "AT5G36002";
5	stringtie_transuite	five_prime_utr	14143050	14143303	.	-	.	transcript_id "AT5G36002.1"; gene_id "AT5G36002";
5	stringtie_transuite	exon	14141483	14141689	.	-	.	transcript_id "AT5G36002.2"; gene_id "AT5G36002";
5	stringtie_transuite	three_prime_utr	14141483	14141689	.	-	.	transcript_id "AT5G36002.2"; gene_id "AT5G36002";
5	stringtie_transuite	exon	14141795	14142755	.	-	.	transcript_id "AT5G36002.2"; gene_id "AT5G36002";
5	stringtie_transuite	three_prime_utr	14141795	14142513	.	-	.	transcript_id "AT5G36002.2"; gene_id "AT5G36002";
5	stringtie_transuite	CDS	14142514	14142755	.	-	.	transcript_id "AT5G36002.2"; gene_id "AT5G36002";
5	stringtie_transuite	stop_codon	14142514	14142516	.	-	.	transcript_id "AT5G36002.2"; gene_id "AT5G36002";
5	stringtie_transuite	exon	14142872	14143303	.	-	.	transcript_id "AT5G36002.2"; gene_id "AT5G36002";
5	stringtie_transuite	CDS	14142872	14143049	.	-	.	transcript_id "AT5G36002.2"; gene_id "AT5G36002";
5	stringtie_transuite	start_codon	14143047	14143049	.	-	.	transcript_id "AT5G36002.2"; gene_id "AT5G36002";
5	stringtie_transuite	five_prime_utr	14143050	14143303	.	-	.	transcript_id "AT5G36002.2"; gene_id "AT5G36002";
5	stringtie_transuite	exon	14141487	14141689	.	-	.	transcript_id "AT5G36002.3"; gene_id "AT5G36002";
5	stringtie_transuite	three_prime_utr	14141487	14141689	.	-	.	transcript_id "AT5G36002.3"; gene_id "AT5G36002";
5	stringtie_transuite	exon	14141795	14141949	.	-	.	transcript_id "AT5G36002.3"; gene_id "AT5G36002";
5	stringtie_transuite	three_prime_utr	14141795	14141949	.	-	.	transcript_id "AT5G36002.3"; gene_id "AT5G36002";
5	stringtie_transuite	exon	14142044	14143303	.	-	.	transcript_id "AT5G36002.3"; gene_id "AT5G36002";
5	stringtie_transuite	three_prime_utr	14142044	14142809	.	-	.	transcript_id "AT5G36002.3"; gene_id "AT5G36002";
5	stringtie_transuite	CDS	14142810	14143049	.	-	.	transcript_id "AT5G36002.3"; gene_id "AT5G36002";
5	stringtie_transuite	stop_codon	14142810	14142812	.	-	.	transcript_id "AT5G36002.3"; gene_id "AT5G36002";
5	stringtie_transuite	start_codon	14143047	14143049	.	-	.	transcript_id "AT5G36002.3"; gene_id "AT5G36002";
5	stringtie_transuite	five_prime_utr	14143050	14143303	.	-	.	transcript_id "AT5G36002.3"; gene_id "AT5G36002";
5	stringtie_transuite	exon	14141493	14141689	.	-	.	transcript_id "AT5G36002.4"; gene_id "AT5G36002";
5	stringtie_transuite	three_prime_utr	14141493	14141689	.	-	.	transcript_id "AT5G36002.4"; gene_id "AT5G36002";
5	stringtie_transuite	exon	14141795	14142709	.	-	.	transcript_id "AT5G36002.4"; gene_id "AT5G36002";
5	stringtie_transuite	three_prime_utr	14141795	14142677	.	-	.	transcript_id "AT5G36002.4"; gene_id "AT5G36002";
5	stringtie_transuite	CDS	14142678	14142709	.	-	.	transcript_id "AT5G36002.4"; gene_id "AT5G36002";
5	stringtie_transuite	stop_codon	14142678	14142680	.	-	.	transcript_id "AT5G36002.4"; gene_id "AT5G36002";
5	stringtie_transuite	exon	14143016	14143303	.	-	.	transcript_id "AT5G36002.4"; gene_id "AT5G36002";
5	stringtie_transuite	CDS	14143016	14143049	.	-	.	transcript_id "AT5G36002.4"; gene_id "AT5G36002";
5	stringtie_transuite	start_codon	14143047	14143049	.	-	.	transcript_id "AT5G36002.4"; gene_id "AT5G36002";
5	stringtie_transuite	five_prime_utr	14143050	14143303	.	-	.	transcript_id "AT5G36002.4"; gene_id "AT5G36002";
5	stringtie_transuite	exon	14141493	14141689	.	-	.	transcript_id "AT5G36002.5"; gene_id "AT5G36002";
5	stringtie_transuite	three_prime_utr	14141493	14141689	.	-	.	transcript_id "AT5G36002.5"; gene_id "AT5G36002";
5	stringtie_transuite	exon	14141795	14143303	.	-	.	transcript_id "AT5G36002.5"; gene_id "AT5G36002";
5	stringtie_transuite	three_prime_utr	14141795	14142809	.	-	.	transcript_id "AT5G36002.5"; gene_id "AT5G36002";
5	stringtie_transuite	CDS	14142810	14143049	.	-	.	transcript_id "AT5G36002.5"; gene_id "AT5G36002";
5	stringtie_transuite	stop_codon	14142810	14142812	.	-	.	transcript_id "AT5G36002.5"; gene_id "AT5G36002";
5	stringtie_transuite	start_codon	14143047	14143049	.	-	.	transcript_id "AT5G36002.5"; gene_id "AT5G36002";
5	stringtie_transuite	five_prime_utr	14143050	14143303	.	-	.	transcript_id "AT5G36002.5"; gene_id "AT5G36002";
5	stringtie_transuite	exon	14139639	14140705	.	-	.	transcript_id "AT5G36002.novel1"; gene_id "AT5G36002";
5	stringtie_transuite	three_prime_utr	14139639	14140705	.	-	.	transcript_id "AT5G36002.novel1"; gene_id "AT5G36002";
5	stringtie_transuite	exon	14140823	14141689	.	-	.	transcript_id "AT5G36002.novel1"; gene_id "AT5G36002";
5	stringtie_transuite	three_prime_utr	14140823	14141689	.	-	.	transcript_id "AT5G36002.novel1"; gene_id "AT5G36002";
5	stringtie_transuite	exon	14141795	14141949	.	-	.	transcript_id "AT5G36002.novel1"; gene_id "AT5G36002";
5	stringtie_transuite	three_prime_utr	14141795	14141949	.	-	.	transcript_id "AT5G36002.novel1"; gene_id "AT5G36002";
5	stringtie_transuite	exon	14142044	14143303	.	-	.	transcript_id "AT5G36002.novel1"; gene_id "AT5G36002";
5	stringtie_transuite	three_prime_utr	14142044	14142809	.	-	.	transcript_id "AT5G36002.novel1"; gene_id "AT5G36002";
5	stringtie_transuite	CDS	14142810	14143049	.	-	.	transcript_id "AT5G36002.novel1"; gene_id "AT5G36002";
5	stringtie_transuite	stop_codon	14142810	14142812	.	-	.	transcript_id "AT5G36002.novel1"; gene_id "AT5G36002";
5	stringtie_transuite	start_codon	14143047	14143049	.	-	.	transcript_id "AT5G36002.novel1"; gene_id "AT5G36002";
5	stringtie_transuite	five_prime_utr	14143050	14143303	.	-	.	transcript_id "AT5G36002.novel1"; gene_id "AT5G36002";
5	stringtie_transuite	exon	14139639	14140464	.	-	.	transcript_id "AT5G36002.novel2"; gene_id "AT5G36002";
5	stringtie_transuite	three_prime_utr	14139639	14140464	.	-	.	transcript_id "AT5G36002.novel2"; gene_id "AT5G36002";
5	stringtie_transuite	exon	14140560	14140705	.	-	.	transcript_id "AT5G36002.novel2"; gene_id "AT5G36002";
5	stringtie_transuite	three_prime_utr	14140560	14140705	.	-	.	transcript_id "AT5G36002.novel2"; gene_id "AT5G36002";
5	stringtie_transuite	exon	14140823	14141689	.	-	.	transcript_id "AT5G36002.novel2"; gene_id "AT5G36002";
5	stringtie_transuite	three_prime_utr	14140823	14141689	.	-	.	transcript_id "AT5G36002.novel2"; gene_id "AT5G36002";
5	stringtie_transuite	exon	14141795	14141949	.	-	.	transcript_id "AT5G36002.novel2"; gene_id "AT5G36002";
5	stringtie_transuite	three_prime_utr	14141795	14141949	.	-	.	transcript_id "AT5G36002.novel2"; gene_id "AT5G36002";
5	stringtie_transuite	exon	14142044	14142709	.	-	.	transcript_id "AT5G36002.novel2"; gene_id "AT5G36002";
5	stringtie_transuite	three_prime_utr	14142044	14142677	.	-	.	transcript_id "AT5G36002.novel2"; gene_id "AT5G36002";
5	stringtie_transuite	CDS	14142678	14142709	.	-	.	transcript_id "AT5G36002.novel2"; gene_id "AT5G36002";
5	stringtie_transuite	stop_codon	14142678	14142680	.	-	.	transcript_id "AT5G36002.novel2"; gene_id "AT5G36002";
5	stringtie_transuite	exon	14143016	14143303	.	-	.	transcript_id "AT5G36002.novel2"; gene_id "AT5G36002";
5	stringtie_transuite	CDS	14143016	14143049	.	-	.	transcript_id "AT5G36002.novel2"; gene_id "AT5G36002";
5	stringtie_transuite	start_codon	14143047	14143049	.	-	.	transcript_id "AT5G36002.novel2"; gene_id "AT5G36002";
5	stringtie_transuite	five_prime_utr	14143050	14143303	.	-	.	transcript_id "AT5G36002.novel2"; gene_id "AT5G36002";
5	stringtie_transuite	exon	14139731	14140464	.	-	.	transcript_id "AT5G36002.novel3"; gene_id "AT5G36002";
5	stringtie_transuite	three_prime_utr	14139731	14140464	.	-	.	transcript_id "AT5G36002.novel3"; gene_id "AT5G36002";
5	stringtie_transuite	exon	14140560	14140705	.	-	.	transcript_id "AT5G36002.novel3"; gene_id "AT5G36002";
5	stringtie_transuite	three_prime_utr	14140560	14140705	.	-	.	transcript_id "AT5G36002.novel3"; gene_id "AT5G36002";
5	stringtie_transuite	exon	14140823	14141689	.	-	.	transcript_id "AT5G36002.novel3"; gene_id "AT5G36002";
5	stringtie_transuite	three_prime_utr	14140823	14141689	.	-	.	transcript_id "AT5G36002.novel3"; gene_id "AT5G36002";
5	stringtie_transuite	exon	14141795	14141949	.	-	.	transcript_id "AT5G36002.novel3"; gene_id "AT5G36002";
5	stringtie_transuite	three_prime_utr	14141795	14141949	.	-	.	transcript_id "AT5G36002.novel3"; gene_id "AT5G36002";
5	stringtie_transuite	exon	14142044	14143303	.	-	.	transcript_id "AT5G36002.novel3"; gene_id "AT5G36002";
5	stringtie_transuite	three_prime_utr	14142044	14142809	.	-	.	transcript_id "AT5G36002.novel3"; gene_id "AT5G36002";
5	stringtie_transuite	CDS	14142810	14143049	.	-	.	transcript_id "AT5G36002.novel3"; gene_id "AT5G36002";
5	stringtie_transuite	stop_codon	14142810	14142812	.	-	.	transcript_id "AT5G36002.novel3"; gene_id "AT5G36002";
5	stringtie_transuite	start_codon	14143047	14143049	.	-	.	transcript_id "AT5G36002.novel3"; gene_id "AT5G36002";
5	stringtie_transuite	five_prime_utr	14143050	14143303	.	-	.	transcript_id "AT5G36002.novel3"; gene_id "AT5G36002";
5	stringtie_transuite	exon	14139731	14140464	.	-	.	transcript_id "AT5G36002.novel4"; gene_id "AT5G36002";
5	stringtie_transuite	three_prime_utr	14139731	14140464	.	-	.	transcript_id "AT5G36002.novel4"; gene_id "AT5G36002";
5	stringtie_transuite	exon	14140560	14140705	.	-	.	transcript_id "AT5G36002.novel4"; gene_id "AT5G36002";
5	stringtie_transuite	three_prime_utr	14140560	14140705	.	-	.	transcript_id "AT5G36002.novel4"; gene_id "AT5G36002";
5	stringtie_transuite	exon	14140823	14141689	.	-	.	transcript_id "AT5G36002.novel4"; gene_id "AT5G36002";
5	stringtie_transuite	three_prime_utr	14140823	14141689	.	-	.	transcript_id "AT5G36002.novel4"; gene_id "AT5G36002";
5	stringtie_transuite	exon	14141795	14142709	.	-	.	transcript_id "AT5G36002.novel4"; gene_id "AT5G36002";
5	stringtie_transuite	three_prime_utr	14141795	14142677	.	-	.	transcript_id "AT5G36002.novel4"; gene_id "AT5G36002";
5	stringtie_transuite	CDS	14142678	14142709	.	-	.	transcript_id "AT5G36002.novel4"; gene_id "AT5G36002";
5	stringtie_transuite	stop_codon	14142678	14142680	.	-	.	transcript_id "AT5G36002.novel4"; gene_id "AT5G36002";
5	stringtie_transuite	exon	14143016	14143303	.	-	.	transcript_id "AT5G36002.novel4"; gene_id "AT5G36002";
5	stringtie_transuite	CDS	14143016	14143049	.	-	.	transcript_id "AT5G36002.novel4"; gene_id "AT5G36002";
5	stringtie_transuite	start_codon	14143047	14143049	.	-	.	transcript_id "AT5G36002.novel4"; gene_id "AT5G36002";
5	stringtie_transuite	five_prime_utr	14143050	14143303	.	-	.	transcript_id "AT5G36002.novel4"; gene_id "AT5G36002";
5	stringtie_transuite	exon	14139757	14139893	.	-	.	transcript_id "AT5G36002.novel5"; gene_id "AT5G36002";
5	stringtie_transuite	three_prime_utr	14139757	14139893	.	-	.	transcript_id "AT5G36002.novel5"; gene_id "AT5G36002";
5	stringtie_transuite	exon	14140004	14141689	.	-	.	transcript_id "AT5G36002.novel5"; gene_id "AT5G36002";
5	stringtie_transuite	three_prime_utr	14140004	14141689	.	-	.	transcript_id "AT5G36002.novel5"; gene_id "AT5G36002";
5	stringtie_transuite	exon	14141795	14141949	.	-	.	transcript_id "AT5G36002.novel5"; gene_id "AT5G36002";
5	stringtie_transuite	three_prime_utr	14141795	14141949	.	-	.	transcript_id "AT5G36002.novel5"; gene_id "AT5G36002";
5	stringtie_transuite	exon	14142044	14143303	.	-	.	transcript_id "AT5G36002.novel5"; gene_id "AT5G36002";
5	stringtie_transuite	three_prime_utr	14142044	14142809	.	-	.	transcript_id "AT5G36002.novel5"; gene_id "AT5G36002";
5	stringtie_transuite	CDS	14142810	14143049	.	-	.	transcript_id "AT5G36002.novel5"; gene_id "AT5G36002";
5	stringtie_transuite	stop_codon	14142810	14142812	.	-	.	transcript_id "AT5G36002.novel5"; gene_id "AT5G36002";
5	stringtie_transuite	start_codon	14143047	14143049	.	-	.	transcript_id "AT5G36002.novel5"; gene_id "AT5G36002";
5	stringtie_transuite	five_prime_utr	14143050	14143303	.	-	.	transcript_id "AT5G36002.novel5"; gene_id "AT5G36002";
5	stringtie_transuite	exon	14139978	14140705	.	-	.	transcript_id "AT5G36002.novel6"; gene_id "AT5G36002";
5	stringtie_transuite	three_prime_utr	14139978	14140705	.	-	.	transcript_id "AT5G36002.novel6"; gene_id "AT5G36002";
5	stringtie_transuite	exon	14140823	14141689	.	-	.	transcript_id "AT5G36002.novel6"; gene_id "AT5G36002";
5	stringtie_transuite	three_prime_utr	14140823	14141689	.	-	.	transcript_id "AT5G36002.novel6"; gene_id "AT5G36002";
5	stringtie_transuite	exon	14141795	14143303	.	-	.	transcript_id "AT5G36002.novel6"; gene_id "AT5G36002";
5	stringtie_transuite	three_prime_utr	14141795	14142809	.	-	.	transcript_id "AT5G36002.novel6"; gene_id "AT5G36002";
5	stringtie_transuite	CDS	14142810	14143049	.	-	.	transcript_id "AT5G36002.novel6"; gene_id "AT5G36002";
5	stringtie_transuite	stop_codon	14142810	14142812	.	-	.	transcript_id "AT5G36002.novel6"; gene_id "AT5G36002";
5	stringtie_transuite	start_codon	14143047	14143049	.	-	.	transcript_id "AT5G36002.novel6"; gene_id "AT5G36002";
5	stringtie_transuite	five_prime_utr	14143050	14143303	.	-	.	transcript_id "AT5G36002.novel6"; gene_id "AT5G36002";
5	stringtie_transuite	exon	14139978	14140705	.	-	.	transcript_id "AT5G36002.novel7"; gene_id "AT5G36002";
5	stringtie_transuite	three_prime_utr	14139978	14140705	.	-	.	transcript_id "AT5G36002.novel7"; gene_id "AT5G36002";
5	stringtie_transuite	exon	14140823	14141689	.	-	.	transcript_id "AT5G36002.novel7"; gene_id "AT5G36002";
5	stringtie_transuite	three_prime_utr	14140823	14141689	.	-	.	transcript_id "AT5G36002.novel7"; gene_id "AT5G36002";
5	stringtie_transuite	exon	14141795	14141949	.	-	.	transcript_id "AT5G36002.novel7"; gene_id "AT5G36002";
5	stringtie_transuite	three_prime_utr	14141795	14141949	.	-	.	transcript_id "AT5G36002.novel7"; gene_id "AT5G36002";
5	stringtie_transuite	exon	14142044	14142755	.	-	.	transcript_id "AT5G36002.novel7"; gene_id "AT5G36002";
5	stringtie_transuite	three_prime_utr	14142044	14142513	.	-	.	transcript_id "AT5G36002.novel7"; gene_id "AT5G36002";
5	stringtie_transuite	CDS	14142514	14142755	.	-	.	transcript_id "AT5G36002.novel7"; gene_id "AT5G36002";
5	stringtie_transuite	stop_codon	14142514	14142516	.	-	.	transcript_id "AT5G36002.novel7"; gene_id "AT5G36002";
5	stringtie_transuite	exon	14142872	14143303	.	-	.	transcript_id "AT5G36002.novel7"; gene_id "AT5G36002";
5	stringtie_transuite	CDS	14142872	14143049	.	-	.	transcript_id "AT5G36002.novel7"; gene_id "AT5G36002";
5	stringtie_transuite	start_codon	14143047	14143049	.	-	.	transcript_id "AT5G36002.novel7"; gene_id "AT5G36002";
5	stringtie_transuite	five_prime_utr	14143050	14143303	.	-	.	transcript_id "AT5G36002.novel7"; gene_id "AT5G36002";
5	stringtie_transuite	exon	14140055	14140464	.	-	.	transcript_id "AT5G36002.novel8"; gene_id "AT5G36002";
5	stringtie_transuite	three_prime_utr	14140055	14140464	.	-	.	transcript_id "AT5G36002.novel8"; gene_id "AT5G36002";
5	stringtie_transuite	exon	14140560	14140705	.	-	.	transcript_id "AT5G36002.novel8"; gene_id "AT5G36002";
5	stringtie_transuite	three_prime_utr	14140560	14140705	.	-	.	transcript_id "AT5G36002.novel8"; gene_id "AT5G36002";
5	stringtie_transuite	exon	14140823	14141689	.	-	.	transcript_id "AT5G36002.novel8"; gene_id "AT5G36002";
5	stringtie_transuite	three_prime_utr	14140823	14141689	.	-	.	transcript_id "AT5G36002.novel8"; gene_id "AT5G36002";
5	stringtie_transuite	exon	14141795	14141949	.	-	.	transcript_id "AT5G36002.novel8"; gene_id "AT5G36002";
5	stringtie_transuite	three_prime_utr	14141795	14141949	.	-	.	transcript_id "AT5G36002.novel8"; gene_id "AT5G36002";
5	stringtie_transuite	exon	14142044	14142755	.	-	.	transcript_id "AT5G36002.novel8"; gene_id "AT5G36002";
5	stringtie_transuite	three_prime_utr	14142044	14142513	.	-	.	transcript_id "AT5G36002.novel8"; gene_id "AT5G36002";
5	stringtie_transuite	CDS	14142514	14142755	.	-	.	transcript_id "AT5G36002.novel8"; gene_id "AT5G36002";
5	stringtie_transuite	stop_codon	14142514	14142516	.	-	.	transcript_id "AT5G36002.novel8"; gene_id "AT5G36002";
5	stringtie_transuite	exon	14142872	14143303	.	-	.	transcript_id "AT5G36002.novel8"; gene_id "AT5G36002";
5	stringtie_transuite	CDS	14142872	14143049	.	-	.	transcript_id "AT5G36002.novel8"; gene_id "AT5G36002";
5	stringtie_transuite	start_codon	14143047	14143049	.	-	.	transcript_id "AT5G36002.novel8"; gene_id "AT5G36002";
5	stringtie_transuite	five_prime_utr	14143050	14143303	.	-	.	transcript_id "AT5G36002.novel8"; gene_id "AT5G36002";
5	stringtie_transuite	exon	14140055	14140722	.	-	.	transcript_id "AT5G36002.novel9"; gene_id "AT5G36002";
5	stringtie_transuite	three_prime_utr	14140055	14140722	.	-	.	transcript_id "AT5G36002.novel9"; gene_id "AT5G36002";
5	stringtie_transuite	exon	14140823	14141689	.	-	.	transcript_id "AT5G36002.novel9"; gene_id "AT5G36002";
5	stringtie_transuite	three_prime_utr	14140823	14141689	.	-	.	transcript_id "AT5G36002.novel9"; gene_id "AT5G36002";
5	stringtie_transuite	exon	14141795	14141949	.	-	.	transcript_id "AT5G36002.novel9"; gene_id "AT5G36002";
5	stringtie_transuite	three_prime_utr	14141795	14141949	.	-	.	transcript_id "AT5G36002.novel9"; gene_id "AT5G36002";
5	stringtie_transuite	exon	14142044	14142755	.	-	.	transcript_id "AT5G36002.novel9"; gene_id "AT5G36002";
5	stringtie_transuite	three_prime_utr	14142044	14142513	.	-	.	transcript_id "AT5G36002.novel9"; gene_id "AT5G36002";
5	stringtie_transuite	CDS	14142514	14142755	.	-	.	transcript_id "AT5G36002.novel9"; gene_id "AT5G36002";
5	stringtie_transuite	stop_codon	14142514	14142516	.	-	.	transcript_id "AT5G36002.novel9"; gene_id "AT5G36002";
5	stringtie_transuite	exon	14142872	14143303	.	-	.	transcript_id "AT5G36002.novel9"; gene_id "AT5G36002";
5	stringtie_transuite	CDS	14142872	14143049	.	-	.	transcript_id "AT5G36002.novel9"; gene_id "AT5G36002";
5	stringtie_transuite	start_codon	14143047	14143049	.	-	.	transcript_id "AT5G36002.novel9"; gene_id "AT5G36002";
5	stringtie_transuite	five_prime_utr	14143050	14143303	.	-	.	transcript_id "AT5G36002.novel9"; gene_id "AT5G36002";
5	stringtie_transuite	exon	14144014	14149194	.	+	.	transcript_id "AT5G36005.1"; gene_id "AT5G36005";
5	stringtie_transuite	five_prime_utr	14144014	14146376	.	+	.	transcript_id "AT5G36005.1"; gene_id "AT5G36005";
5	stringtie_transuite	CDS	14146377	14148614	.	+	.	transcript_id "AT5G36005.1"; gene_id "AT5G36005";
5	stringtie_transuite	start_codon	14146377	14146379	.	+	.	transcript_id "AT5G36005.1"; gene_id "AT5G36005";
5	stringtie_transuite	stop_codon	14148612	14148614	.	+	.	transcript_id "AT5G36005.1"; gene_id "AT5G36005";
5	stringtie_transuite	three_prime_utr	14148615	14149194	.	+	.	transcript_id "AT5G36005.1"; gene_id "AT5G36005";
5	stringtie_transuite	exon	14153202	14153213	.	+	.	transcript_id "AT5G36010.1"; gene_id "AT5G36010";
5	stringtie_transuite	CDS	14153202	14153213	.	+	.	transcript_id "AT5G36010.1"; gene_id "AT5G36010";
5	stringtie_transuite	start_codon	14153202	14153204	.	+	.	transcript_id "AT5G36010.1"; gene_id "AT5G36010";
5	stringtie_transuite	exon	14153439	14154092	.	+	.	transcript_id "AT5G36010.1"; gene_id "AT5G36010";
5	stringtie_transuite	CDS	14153439	14154092	.	+	.	transcript_id "AT5G36010.1"; gene_id "AT5G36010";
5	stringtie_transuite	stop_codon	14154090	14154092	.	+	.	transcript_id "AT5G36010.1"; gene_id "AT5G36010";
5	stringtie_transuite	exon	14156684	14157622	.	-	.	transcript_id "AT5G36015.1"; gene_id "AT5G36015";
5	stringtie_transuite	CDS	14156684	14156872	.	-	.	transcript_id "AT5G36015.1"; gene_id "AT5G36015";
5	stringtie_transuite	stop_codon	14156684	14156686	.	-	.	transcript_id "AT5G36015.1"; gene_id "AT5G36015";
5	stringtie_transuite	start_codon	14156870	14156872	.	-	.	transcript_id "AT5G36015.1"; gene_id "AT5G36015";
5	stringtie_transuite	five_prime_utr	14156873	14157622	.	-	.	transcript_id "AT5G36015.1"; gene_id "AT5G36015";
5	stringtie_transuite	exon	14159321	14159848	.	+	.	transcript_id "AT5G36020.1"; gene_id "AT5G36020";
5	stringtie_transuite	CDS	14159321	14159848	.	+	.	transcript_id "AT5G36020.1"; gene_id "AT5G36020";
5	stringtie_transuite	start_codon	14159321	14159323	.	+	.	transcript_id "AT5G36020.1"; gene_id "AT5G36020";
5	stringtie_transuite	exon	14160065	14160574	.	+	.	transcript_id "AT5G36020.1"; gene_id "AT5G36020";
5	stringtie_transuite	CDS	14160065	14160574	.	+	.	transcript_id "AT5G36020.1"; gene_id "AT5G36020";
5	stringtie_transuite	exon	14160817	14160948	.	+	.	transcript_id "AT5G36020.1"; gene_id "AT5G36020";
5	stringtie_transuite	CDS	14160817	14160948	.	+	.	transcript_id "AT5G36020.1"; gene_id "AT5G36020";
5	stringtie_transuite	exon	14161017	14161166	.	+	.	transcript_id "AT5G36020.1"; gene_id "AT5G36020";
5	stringtie_transuite	CDS	14161017	14161166	.	+	.	transcript_id "AT5G36020.1"; gene_id "AT5G36020";
5	stringtie_transuite	exon	14161222	14161323	.	+	.	transcript_id "AT5G36020.1"; gene_id "AT5G36020";
5	stringtie_transuite	CDS	14161222	14161323	.	+	.	transcript_id "AT5G36020.1"; gene_id "AT5G36020";
5	stringtie_transuite	exon	14161423	14161716	.	+	.	transcript_id "AT5G36020.1"; gene_id "AT5G36020";
5	stringtie_transuite	CDS	14161423	14161716	.	+	.	transcript_id "AT5G36020.1"; gene_id "AT5G36020";
5	stringtie_transuite	exon	14161768	14161869	.	+	.	transcript_id "AT5G36020.1"; gene_id "AT5G36020";
5	stringtie_transuite	CDS	14161768	14161869	.	+	.	transcript_id "AT5G36020.1"; gene_id "AT5G36020";
5	stringtie_transuite	exon	14161967	14162050	.	+	.	transcript_id "AT5G36020.1"; gene_id "AT5G36020";
5	stringtie_transuite	CDS	14161967	14162050	.	+	.	transcript_id "AT5G36020.1"; gene_id "AT5G36020";
5	stringtie_transuite	exon	14162174	14162239	.	+	.	transcript_id "AT5G36020.1"; gene_id "AT5G36020";
5	stringtie_transuite	CDS	14162174	14162239	.	+	.	transcript_id "AT5G36020.1"; gene_id "AT5G36020";
5	stringtie_transuite	exon	14162528	14162632	.	+	.	transcript_id "AT5G36020.1"; gene_id "AT5G36020";
5	stringtie_transuite	CDS	14162528	14162632	.	+	.	transcript_id "AT5G36020.1"; gene_id "AT5G36020";
5	stringtie_transuite	exon	14162856	14162948	.	+	.	transcript_id "AT5G36020.1"; gene_id "AT5G36020";
5	stringtie_transuite	CDS	14162856	14162948	.	+	.	transcript_id "AT5G36020.1"; gene_id "AT5G36020";
5	stringtie_transuite	stop_codon	14162946	14162948	.	+	.	transcript_id "AT5G36020.1"; gene_id "AT5G36020";
5	stringtie_transuite	exon	14163044	14163103	.	+	.	transcript_id "AT5G36030.1"; gene_id "AT5G36030";
5	stringtie_transuite	CDS	14163044	14163103	.	+	.	transcript_id "AT5G36030.1"; gene_id "AT5G36030";
5	stringtie_transuite	start_codon	14163044	14163046	.	+	.	transcript_id "AT5G36030.1"; gene_id "AT5G36030";
5	stringtie_transuite	exon	14163187	14163294	.	+	.	transcript_id "AT5G36030.1"; gene_id "AT5G36030";
5	stringtie_transuite	CDS	14163187	14163294	.	+	.	transcript_id "AT5G36030.1"; gene_id "AT5G36030";
5	stringtie_transuite	exon	14163362	14163531	.	+	.	transcript_id "AT5G36030.1"; gene_id "AT5G36030";
5	stringtie_transuite	CDS	14163362	14163531	.	+	.	transcript_id "AT5G36030.1"; gene_id "AT5G36030";
5	stringtie_transuite	exon	14163713	14163797	.	+	.	transcript_id "AT5G36030.1"; gene_id "AT5G36030";
5	stringtie_transuite	CDS	14163713	14163797	.	+	.	transcript_id "AT5G36030.1"; gene_id "AT5G36030";
5	stringtie_transuite	exon	14163879	14164523	.	+	.	transcript_id "AT5G36030.1"; gene_id "AT5G36030";
5	stringtie_transuite	CDS	14163879	14164523	.	+	.	transcript_id "AT5G36030.1"; gene_id "AT5G36030";
5	stringtie_transuite	stop_codon	14164521	14164523	.	+	.	transcript_id "AT5G36030.1"; gene_id "AT5G36030";
5	stringtie_transuite	exon	14166593	14167234	.	-	.	transcript_id "AT5G36035.1"; gene_id "AT5G36035";
5	stringtie_transuite	CDS	14166593	14167234	.	-	.	transcript_id "AT5G36035.1"; gene_id "AT5G36035";
5	stringtie_transuite	stop_codon	14166593	14166595	.	-	.	transcript_id "AT5G36035.1"; gene_id "AT5G36035";
5	stringtie_transuite	exon	14167327	14167380	.	-	.	transcript_id "AT5G36035.1"; gene_id "AT5G36035";
5	stringtie_transuite	CDS	14167327	14167380	.	-	.	transcript_id "AT5G36035.1"; gene_id "AT5G36035";
5	stringtie_transuite	start_codon	14167378	14167380	.	-	.	transcript_id "AT5G36035.1"; gene_id "AT5G36035";
5	stringtie_transuite	exon	14168629	14168658	.	+	.	transcript_id "AT5G36040.1"; gene_id "AT5G36040";
5	stringtie_transuite	CDS	14168629	14168658	.	+	.	transcript_id "AT5G36040.1"; gene_id "AT5G36040";
5	stringtie_transuite	start_codon	14168629	14168631	.	+	.	transcript_id "AT5G36040.1"; gene_id "AT5G36040";
5	stringtie_transuite	exon	14169006	14169362	.	+	.	transcript_id "AT5G36040.1"; gene_id "AT5G36040";
5	stringtie_transuite	CDS	14169006	14169362	.	+	.	transcript_id "AT5G36040.1"; gene_id "AT5G36040";
5	stringtie_transuite	stop_codon	14169360	14169362	.	+	.	transcript_id "AT5G36040.1"; gene_id "AT5G36040";
5	stringtie_transuite	exon	14169978	14170115	.	+	.	transcript_id "AT5G36050.1"; gene_id "AT5G36050";
5	stringtie_transuite	CDS	14169978	14170115	.	+	.	transcript_id "AT5G36050.1"; gene_id "AT5G36050";
5	stringtie_transuite	start_codon	14169978	14169980	.	+	.	transcript_id "AT5G36050.1"; gene_id "AT5G36050";
5	stringtie_transuite	exon	14170204	14170468	.	+	.	transcript_id "AT5G36050.1"; gene_id "AT5G36050";
5	stringtie_transuite	CDS	14170204	14170468	.	+	.	transcript_id "AT5G36050.1"; gene_id "AT5G36050";
5	stringtie_transuite	exon	14170530	14170656	.	+	.	transcript_id "AT5G36050.1"; gene_id "AT5G36050";
5	stringtie_transuite	CDS	14170530	14170656	.	+	.	transcript_id "AT5G36050.1"; gene_id "AT5G36050";
5	stringtie_transuite	exon	14170757	14170985	.	+	.	transcript_id "AT5G36050.1"; gene_id "AT5G36050";
5	stringtie_transuite	CDS	14170757	14170985	.	+	.	transcript_id "AT5G36050.1"; gene_id "AT5G36050";
5	stringtie_transuite	stop_codon	14170983	14170985	.	+	.	transcript_id "AT5G36050.1"; gene_id "AT5G36050";
