## Supplementary material for "m^6^A modification of U6 snRNA modulates usage of two major classes of pre-mRNA 5’ splice site": Figure 4 source data 2 (part 147 of 168)

#! Figure 4 source data 2 (Parker et al. 2022): de novo transcriptome assembly generated from Col-0 and fio1 mutant nanopore DRS and Illumina RNAseq
5	stringtie_transuite	exon	14171715	14171744	.	+	.	transcript_id "AT5G36060.1"; gene_id "AT5G36060";
5	stringtie_transuite	CDS	14171715	14171744	.	+	.	transcript_id "AT5G36060.1"; gene_id "AT5G36060";
5	stringtie_transuite	start_codon	14171715	14171717	.	+	.	transcript_id "AT5G36060.1"; gene_id "AT5G36060";
5	stringtie_transuite	exon	14171813	14172280	.	+	.	transcript_id "AT5G36060.1"; gene_id "AT5G36060";
5	stringtie_transuite	CDS	14171813	14172280	.	+	.	transcript_id "AT5G36060.1"; gene_id "AT5G36060";
5	stringtie_transuite	stop_codon	14172278	14172280	.	+	.	transcript_id "AT5G36060.1"; gene_id "AT5G36060";
5	stringtie_transuite	exon	14172853	14173011	.	+	.	transcript_id "AT5G36070.1"; gene_id "AT5G36070";
5	stringtie_transuite	CDS	14172853	14173011	.	+	.	transcript_id "AT5G36070.1"; gene_id "AT5G36070";
5	stringtie_transuite	start_codon	14172853	14172855	.	+	.	transcript_id "AT5G36070.1"; gene_id "AT5G36070";
5	stringtie_transuite	exon	14173091	14173264	.	+	.	transcript_id "AT5G36070.1"; gene_id "AT5G36070";
5	stringtie_transuite	CDS	14173091	14173264	.	+	.	transcript_id "AT5G36070.1"; gene_id "AT5G36070";
5	stringtie_transuite	exon	14173394	14173735	.	+	.	transcript_id "AT5G36070.1"; gene_id "AT5G36070";
5	stringtie_transuite	CDS	14173394	14173735	.	+	.	transcript_id "AT5G36070.1"; gene_id "AT5G36070";
5	stringtie_transuite	stop_codon	14173733	14173735	.	+	.	transcript_id "AT5G36070.1"; gene_id "AT5G36070";
5	stringtie_transuite	exon	14177277	14180402	.	-	.	transcript_id "AT5G36075.1"; gene_id "AT5G36075";
5	stringtie_transuite	three_prime_utr	14177277	14177448	.	-	.	transcript_id "AT5G36075.1"; gene_id "AT5G36075";
5	stringtie_transuite	CDS	14177449	14180202	.	-	.	transcript_id "AT5G36075.1"; gene_id "AT5G36075";
5	stringtie_transuite	stop_codon	14177449	14177451	.	-	.	transcript_id "AT5G36075.1"; gene_id "AT5G36075";
5	stringtie_transuite	start_codon	14180200	14180202	.	-	.	transcript_id "AT5G36075.1"; gene_id "AT5G36075";
5	stringtie_transuite	five_prime_utr	14180203	14180402	.	-	.	transcript_id "AT5G36075.1"; gene_id "AT5G36075";
5	stringtie_transuite	exon	14184423	14184656	.	+	.	transcript_id "AT5G36080.1"; gene_id "AT5G36080";
5	stringtie_transuite	CDS	14184423	14184656	.	+	.	transcript_id "AT5G36080.1"; gene_id "AT5G36080";
5	stringtie_transuite	start_codon	14184423	14184425	.	+	.	transcript_id "AT5G36080.1"; gene_id "AT5G36080";
5	stringtie_transuite	exon	14185050	14185277	.	+	.	transcript_id "AT5G36080.1"; gene_id "AT5G36080";
5	stringtie_transuite	CDS	14185050	14185277	.	+	.	transcript_id "AT5G36080.1"; gene_id "AT5G36080";
5	stringtie_transuite	stop_codon	14185275	14185277	.	+	.	transcript_id "AT5G36080.1"; gene_id "AT5G36080";
5	stringtie_transuite	exon	14189058	14189110	.	+	.	transcript_id "AT5G36090.1"; gene_id "AT5G36090";
5	stringtie_transuite	CDS	14189058	14189110	.	+	.	transcript_id "AT5G36090.1"; gene_id "AT5G36090";
5	stringtie_transuite	start_codon	14189058	14189060	.	+	.	transcript_id "AT5G36090.1"; gene_id "AT5G36090";
5	stringtie_transuite	exon	14189584	14189956	.	+	.	transcript_id "AT5G36090.1"; gene_id "AT5G36090";
5	stringtie_transuite	CDS	14189584	14189956	.	+	.	transcript_id "AT5G36090.1"; gene_id "AT5G36090";
5	stringtie_transuite	stop_codon	14189954	14189956	.	+	.	transcript_id "AT5G36090.1"; gene_id "AT5G36090";
5	stringtie_transuite	exon	14191526	14191926	.	-	.	transcript_id "AT5G36100.1"; gene_id "AT5G36100";
5	stringtie_transuite	three_prime_utr	14191526	14191710	.	-	.	transcript_id "AT5G36100.1"; gene_id "AT5G36100";
5	stringtie_transuite	CDS	14191711	14191926	.	-	.	transcript_id "AT5G36100.1"; gene_id "AT5G36100";
5	stringtie_transuite	stop_codon	14191711	14191713	.	-	.	transcript_id "AT5G36100.1"; gene_id "AT5G36100";
5	stringtie_transuite	exon	14192894	14192958	.	-	.	transcript_id "AT5G36100.1"; gene_id "AT5G36100";
5	stringtie_transuite	CDS	14192894	14192958	.	-	.	transcript_id "AT5G36100.1"; gene_id "AT5G36100";
5	stringtie_transuite	exon	14193048	14193666	.	-	.	transcript_id "AT5G36100.1"; gene_id "AT5G36100";
5	stringtie_transuite	CDS	14193048	14193654	.	-	.	transcript_id "AT5G36100.1"; gene_id "AT5G36100";
5	stringtie_transuite	start_codon	14193652	14193654	.	-	.	transcript_id "AT5G36100.1"; gene_id "AT5G36100";
5	stringtie_transuite	five_prime_utr	14193655	14193666	.	-	.	transcript_id "AT5G36100.1"; gene_id "AT5G36100";
5	stringtie_transuite	exon	14193931	14194176	.	-	.	transcript_id "AT5G36100.1"; gene_id "AT5G36100";
5	stringtie_transuite	five_prime_utr	14193931	14194176	.	-	.	transcript_id "AT5G36100.1"; gene_id "AT5G36100";
5	stringtie_transuite	exon	14192855	14192958	.	-	.	transcript_id "AT5G36100.2"; gene_id "AT5G36100";
5	stringtie_transuite	CDS	14192855	14192958	.	-	.	transcript_id "AT5G36100.2"; gene_id "AT5G36100";
5	stringtie_transuite	stop_codon	14192855	14192857	.	-	.	transcript_id "AT5G36100.2"; gene_id "AT5G36100";
5	stringtie_transuite	exon	14193048	14193663	.	-	.	transcript_id "AT5G36100.2"; gene_id "AT5G36100";
5	stringtie_transuite	CDS	14193048	14193654	.	-	.	transcript_id "AT5G36100.2"; gene_id "AT5G36100";
5	stringtie_transuite	start_codon	14193652	14193654	.	-	.	transcript_id "AT5G36100.2"; gene_id "AT5G36100";
5	stringtie_transuite	five_prime_utr	14193655	14193663	.	-	.	transcript_id "AT5G36100.2"; gene_id "AT5G36100";
5	stringtie_transuite	exon	14193931	14194176	.	-	.	transcript_id "AT5G36100.2"; gene_id "AT5G36100";
5	stringtie_transuite	five_prime_utr	14193931	14194176	.	-	.	transcript_id "AT5G36100.2"; gene_id "AT5G36100";
5	stringtie_transuite	exon	14191526	14191926	.	-	.	transcript_id "AT5G36100.novel1"; gene_id "AT5G36100";
5	stringtie_transuite	three_prime_utr	14191526	14191710	.	-	.	transcript_id "AT5G36100.novel1"; gene_id "AT5G36100";
5	stringtie_transuite	CDS	14191711	14191926	.	-	.	transcript_id "AT5G36100.novel1"; gene_id "AT5G36100";
5	stringtie_transuite	stop_codon	14191711	14191713	.	-	.	transcript_id "AT5G36100.novel1"; gene_id "AT5G36100";
5	stringtie_transuite	exon	14192894	14192958	.	-	.	transcript_id "AT5G36100.novel1"; gene_id "AT5G36100";
5	stringtie_transuite	CDS	14192894	14192958	.	-	.	transcript_id "AT5G36100.novel1"; gene_id "AT5G36100";
5	stringtie_transuite	exon	14193048	14193663	.	-	.	transcript_id "AT5G36100.novel1"; gene_id "AT5G36100";
5	stringtie_transuite	CDS	14193048	14193654	.	-	.	transcript_id "AT5G36100.novel1"; gene_id "AT5G36100";
5	stringtie_transuite	start_codon	14193652	14193654	.	-	.	transcript_id "AT5G36100.novel1"; gene_id "AT5G36100";
5	stringtie_transuite	five_prime_utr	14193655	14193663	.	-	.	transcript_id "AT5G36100.novel1"; gene_id "AT5G36100";
5	stringtie_transuite	exon	14193931	14194176	.	-	.	transcript_id "AT5G36100.novel1"; gene_id "AT5G36100";
5	stringtie_transuite	five_prime_utr	14193931	14194176	.	-	.	transcript_id "AT5G36100.novel1"; gene_id "AT5G36100";
5	stringtie_transuite	exon	14191536	14191926	.	-	.	transcript_id "AT5G36100.novel2"; gene_id "AT5G36100";
5	stringtie_transuite	three_prime_utr	14191536	14191710	.	-	.	transcript_id "AT5G36100.novel2"; gene_id "AT5G36100";
5	stringtie_transuite	CDS	14191711	14191926	.	-	.	transcript_id "AT5G36100.novel2"; gene_id "AT5G36100";
5	stringtie_transuite	stop_codon	14191711	14191713	.	-	.	transcript_id "AT5G36100.novel2"; gene_id "AT5G36100";
5	stringtie_transuite	exon	14192894	14192958	.	-	.	transcript_id "AT5G36100.novel2"; gene_id "AT5G36100";
5	stringtie_transuite	CDS	14192894	14192958	.	-	.	transcript_id "AT5G36100.novel2"; gene_id "AT5G36100";
5	stringtie_transuite	exon	14193048	14194176	.	-	.	transcript_id "AT5G36100.novel2"; gene_id "AT5G36100";
5	stringtie_transuite	CDS	14193048	14193654	.	-	.	transcript_id "AT5G36100.novel2"; gene_id "AT5G36100";
5	stringtie_transuite	start_codon	14193652	14193654	.	-	.	transcript_id "AT5G36100.novel2"; gene_id "AT5G36100";
5	stringtie_transuite	five_prime_utr	14193655	14194176	.	-	.	transcript_id "AT5G36100.novel2"; gene_id "AT5G36100";
5	stringtie_transuite	exon	14195356	14195915	.	+	.	transcript_id "AT5G36110.1"; gene_id "AT5G36110";
5	stringtie_transuite	five_prime_utr	14195356	14195376	.	+	.	transcript_id "AT5G36110.1"; gene_id "AT5G36110";
5	stringtie_transuite	CDS	14195377	14195915	.	+	.	transcript_id "AT5G36110.1"; gene_id "AT5G36110";
5	stringtie_transuite	start_codon	14195377	14195379	.	+	.	transcript_id "AT5G36110.1"; gene_id "AT5G36110";
5	stringtie_transuite	exon	14196048	14196454	.	+	.	transcript_id "AT5G36110.1"; gene_id "AT5G36110";
5	stringtie_transuite	CDS	14196048	14196454	.	+	.	transcript_id "AT5G36110.1"; gene_id "AT5G36110";
5	stringtie_transuite	exon	14197037	14197224	.	+	.	transcript_id "AT5G36110.1"; gene_id "AT5G36110";
5	stringtie_transuite	CDS	14197037	14197224	.	+	.	transcript_id "AT5G36110.1"; gene_id "AT5G36110";
5	stringtie_transuite	exon	14197314	14197761	.	+	.	transcript_id "AT5G36110.1"; gene_id "AT5G36110";
5	stringtie_transuite	CDS	14197314	14197613	.	+	.	transcript_id "AT5G36110.1"; gene_id "AT5G36110";
5	stringtie_transuite	stop_codon	14197611	14197613	.	+	.	transcript_id "AT5G36110.1"; gene_id "AT5G36110";
5	stringtie_transuite	three_prime_utr	14197614	14197761	.	+	.	transcript_id "AT5G36110.1"; gene_id "AT5G36110";
5	stringtie_transuite	exon	14195356	14195915	.	+	.	transcript_id "AT5G36110.2"; gene_id "AT5G36110";
5	stringtie_transuite	five_prime_utr	14195356	14195376	.	+	.	transcript_id "AT5G36110.2"; gene_id "AT5G36110";
5	stringtie_transuite	CDS	14195377	14195915	.	+	.	transcript_id "AT5G36110.2"; gene_id "AT5G36110";
5	stringtie_transuite	start_codon	14195377	14195379	.	+	.	transcript_id "AT5G36110.2"; gene_id "AT5G36110";
5	stringtie_transuite	exon	14196048	14196454	.	+	.	transcript_id "AT5G36110.2"; gene_id "AT5G36110";
5	stringtie_transuite	CDS	14196048	14196454	.	+	.	transcript_id "AT5G36110.2"; gene_id "AT5G36110";
5	stringtie_transuite	exon	14197037	14197761	.	+	.	transcript_id "AT5G36110.2"; gene_id "AT5G36110";
5	stringtie_transuite	CDS	14197037	14197248	.	+	.	transcript_id "AT5G36110.2"; gene_id "AT5G36110";
5	stringtie_transuite	stop_codon	14197246	14197248	.	+	.	transcript_id "AT5G36110.2"; gene_id "AT5G36110";
5	stringtie_transuite	three_prime_utr	14197249	14197761	.	+	.	transcript_id "AT5G36110.2"; gene_id "AT5G36110";
5	stringtie_transuite	exon	14198586	14199431	.	-	.	transcript_id "AT5G36120.1"; gene_id "AT5G36120";
5	stringtie_transuite	three_prime_utr	14198586	14198678	.	-	.	transcript_id "AT5G36120.1"; gene_id "AT5G36120";
5	stringtie_transuite	CDS	14198679	14199203	.	-	.	transcript_id "AT5G36120.1"; gene_id "AT5G36120";
5	stringtie_transuite	stop_codon	14198679	14198681	.	-	.	transcript_id "AT5G36120.1"; gene_id "AT5G36120";
5	stringtie_transuite	start_codon	14199201	14199203	.	-	.	transcript_id "AT5G36120.1"; gene_id "AT5G36120";
5	stringtie_transuite	five_prime_utr	14199204	14199431	.	-	.	transcript_id "AT5G36120.1"; gene_id "AT5G36120";
5	stringtie_transuite	exon	14204409	14208495	.	+	.	transcript_id "AT5G36125.1"; gene_id "AT5G36125";
5	stringtie_transuite	CDS	14204409	14205947	.	+	.	transcript_id "AT5G36125.1"; gene_id "AT5G36125";
5	stringtie_transuite	start_codon	14204409	14204411	.	+	.	transcript_id "AT5G36125.1"; gene_id "AT5G36125";
5	stringtie_transuite	stop_codon	14205945	14205947	.	+	.	transcript_id "AT5G36125.1"; gene_id "AT5G36125";
5	stringtie_transuite	three_prime_utr	14205948	14208495	.	+	.	transcript_id "AT5G36125.1"; gene_id "AT5G36125";
5	stringtie_transuite	exon	14209088	14209592	.	-	.	transcript_id "AT5G36130.1"; gene_id "AT5G36130";
5	stringtie_transuite	three_prime_utr	14209088	14209292	.	-	.	transcript_id "AT5G36130.1"; gene_id "AT5G36130";
5	stringtie_transuite	CDS	14209293	14209592	.	-	.	transcript_id "AT5G36130.1"; gene_id "AT5G36130";
5	stringtie_transuite	stop_codon	14209293	14209295	.	-	.	transcript_id "AT5G36130.1"; gene_id "AT5G36130";
5	stringtie_transuite	exon	14209689	14210288	.	-	.	transcript_id "AT5G36130.1"; gene_id "AT5G36130";
5	stringtie_transuite	CDS	14209689	14209811	.	-	.	transcript_id "AT5G36130.1"; gene_id "AT5G36130";
5	stringtie_transuite	start_codon	14209809	14209811	.	-	.	transcript_id "AT5G36130.1"; gene_id "AT5G36130";
5	stringtie_transuite	five_prime_utr	14209812	14210288	.	-	.	transcript_id "AT5G36130.1"; gene_id "AT5G36130";
5	stringtie_transuite	exon	14212174	14212641	.	-	.	transcript_id "AT5G36140.1"; gene_id "AT5G36140";
5	stringtie_transuite	three_prime_utr	14212174	14212211	.	-	.	transcript_id "AT5G36140.1"; gene_id "AT5G36140";
5	stringtie_transuite	CDS	14212212	14212641	.	-	.	transcript_id "AT5G36140.1"; gene_id "AT5G36140";
5	stringtie_transuite	stop_codon	14212212	14212214	.	-	.	transcript_id "AT5G36140.1"; gene_id "AT5G36140";
5	stringtie_transuite	exon	14212733	14213321	.	-	.	transcript_id "AT5G36140.1"; gene_id "AT5G36140";
5	stringtie_transuite	CDS	14212733	14213259	.	-	.	transcript_id "AT5G36140.1"; gene_id "AT5G36140";
5	stringtie_transuite	start_codon	14213257	14213259	.	-	.	transcript_id "AT5G36140.1"; gene_id "AT5G36140";
5	stringtie_transuite	five_prime_utr	14213260	14213321	.	-	.	transcript_id "AT5G36140.1"; gene_id "AT5G36140";
5	stringtie_transuite	exon	14209088	14209592	.	-	.	transcript_id "AT5G36140.novel1"; gene_id "AT5G36140";
5	stringtie_transuite	three_prime_utr	14209088	14209292	.	-	.	transcript_id "AT5G36140.novel1"; gene_id "AT5G36140";
5	stringtie_transuite	CDS	14209293	14209592	.	-	.	transcript_id "AT5G36140.novel1"; gene_id "AT5G36140";
5	stringtie_transuite	stop_codon	14209293	14209295	.	-	.	transcript_id "AT5G36140.novel1"; gene_id "AT5G36140";
5	stringtie_transuite	exon	14209689	14209876	.	-	.	transcript_id "AT5G36140.novel1"; gene_id "AT5G36140";
5	stringtie_transuite	CDS	14209689	14209876	.	-	.	transcript_id "AT5G36140.novel1"; gene_id "AT5G36140";
5	stringtie_transuite	exon	14212235	14212641	.	-	.	transcript_id "AT5G36140.novel1"; gene_id "AT5G36140";
5	stringtie_transuite	CDS	14212235	14212641	.	-	.	transcript_id "AT5G36140.novel1"; gene_id "AT5G36140";
5	stringtie_transuite	exon	14212733	14213321	.	-	.	transcript_id "AT5G36140.novel1"; gene_id "AT5G36140";
5	stringtie_transuite	CDS	14212733	14213259	.	-	.	transcript_id "AT5G36140.novel1"; gene_id "AT5G36140";
5	stringtie_transuite	start_codon	14213257	14213259	.	-	.	transcript_id "AT5G36140.novel1"; gene_id "AT5G36140";
5	stringtie_transuite	five_prime_utr	14213260	14213321	.	-	.	transcript_id "AT5G36140.novel1"; gene_id "AT5G36140";
5	stringtie_transuite	exon	14209093	14209592	.	-	.	transcript_id "AT5G36140.novel2"; gene_id "AT5G36140";
5	stringtie_transuite	three_prime_utr	14209093	14209292	.	-	.	transcript_id "AT5G36140.novel2"; gene_id "AT5G36140";
5	stringtie_transuite	CDS	14209293	14209592	.	-	.	transcript_id "AT5G36140.novel2"; gene_id "AT5G36140";
5	stringtie_transuite	stop_codon	14209293	14209295	.	-	.	transcript_id "AT5G36140.novel2"; gene_id "AT5G36140";
5	stringtie_transuite	exon	14209689	14209885	.	-	.	transcript_id "AT5G36140.novel2"; gene_id "AT5G36140";
5	stringtie_transuite	CDS	14209689	14209885	.	-	.	transcript_id "AT5G36140.novel2"; gene_id "AT5G36140";
5	stringtie_transuite	exon	14212235	14212641	.	-	.	transcript_id "AT5G36140.novel2"; gene_id "AT5G36140";
5	stringtie_transuite	CDS	14212235	14212641	.	-	.	transcript_id "AT5G36140.novel2"; gene_id "AT5G36140";
5	stringtie_transuite	exon	14212733	14213321	.	-	.	transcript_id "AT5G36140.novel2"; gene_id "AT5G36140";
5	stringtie_transuite	CDS	14212733	14213259	.	-	.	transcript_id "AT5G36140.novel2"; gene_id "AT5G36140";
5	stringtie_transuite	start_codon	14213257	14213259	.	-	.	transcript_id "AT5G36140.novel2"; gene_id "AT5G36140";
5	stringtie_transuite	five_prime_utr	14213260	14213321	.	-	.	transcript_id "AT5G36140.novel2"; gene_id "AT5G36140";
5	stringtie_transuite	exon	14209237	14209876	.	-	.	transcript_id "AT5G36140.novel3"; gene_id "AT5G36140";
5	stringtie_transuite	three_prime_utr	14209237	14209592	.	-	.	transcript_id "AT5G36140.novel3"; gene_id "AT5G36140";
5	stringtie_transuite	CDS	14209593	14209876	.	-	.	transcript_id "AT5G36140.novel3"; gene_id "AT5G36140";
5	stringtie_transuite	stop_codon	14209593	14209595	.	-	.	transcript_id "AT5G36140.novel3"; gene_id "AT5G36140";
5	stringtie_transuite	exon	14212235	14212641	.	-	.	transcript_id "AT5G36140.novel3"; gene_id "AT5G36140";
5	stringtie_transuite	CDS	14212235	14212641	.	-	.	transcript_id "AT5G36140.novel3"; gene_id "AT5G36140";
5	stringtie_transuite	exon	14212733	14213321	.	-	.	transcript_id "AT5G36140.novel3"; gene_id "AT5G36140";
5	stringtie_transuite	CDS	14212733	14213259	.	-	.	transcript_id "AT5G36140.novel3"; gene_id "AT5G36140";
5	stringtie_transuite	start_codon	14213257	14213259	.	-	.	transcript_id "AT5G36140.novel3"; gene_id "AT5G36140";
5	stringtie_transuite	five_prime_utr	14213260	14213321	.	-	.	transcript_id "AT5G36140.novel3"; gene_id "AT5G36140";
5	stringtie_transuite	exon	14220634	14220850	.	-	.	transcript_id "AT5G36150.1"; gene_id "AT5G36150";
5	stringtie_transuite	three_prime_utr	14220634	14220736	.	-	.	transcript_id "AT5G36150.1"; gene_id "AT5G36150";
5	stringtie_transuite	CDS	14220737	14220850	.	-	.	transcript_id "AT5G36150.1"; gene_id "AT5G36150";
5	stringtie_transuite	stop_codon	14220737	14220739	.	-	.	transcript_id "AT5G36150.1"; gene_id "AT5G36150";
5	stringtie_transuite	exon	14220935	14221468	.	-	.	transcript_id "AT5G36150.1"; gene_id "AT5G36150";
5	stringtie_transuite	CDS	14220935	14221468	.	-	.	transcript_id "AT5G36150.1"; gene_id "AT5G36150";
5	stringtie_transuite	exon	14221544	14221600	.	-	.	transcript_id "AT5G36150.1"; gene_id "AT5G36150";
5	stringtie_transuite	CDS	14221544	14221600	.	-	.	transcript_id "AT5G36150.1"; gene_id "AT5G36150";
5	stringtie_transuite	exon	14221676	14221774	.	-	.	transcript_id "AT5G36150.1"; gene_id "AT5G36150";
5	stringtie_transuite	CDS	14221676	14221774	.	-	.	transcript_id "AT5G36150.1"; gene_id "AT5G36150";
5	stringtie_transuite	exon	14222043	14222285	.	-	.	transcript_id "AT5G36150.1"; gene_id "AT5G36150";
5	stringtie_transuite	CDS	14222043	14222285	.	-	.	transcript_id "AT5G36150.1"; gene_id "AT5G36150";
5	stringtie_transuite	exon	14222360	14222473	.	-	.	transcript_id "AT5G36150.1"; gene_id "AT5G36150";
5	stringtie_transuite	CDS	14222360	14222473	.	-	.	transcript_id "AT5G36150.1"; gene_id "AT5G36150";
5	stringtie_transuite	exon	14222661	14222852	.	-	.	transcript_id "AT5G36150.1"; gene_id "AT5G36150";
5	stringtie_transuite	CDS	14222661	14222852	.	-	.	transcript_id "AT5G36150.1"; gene_id "AT5G36150";
5	stringtie_transuite	exon	14222965	14223131	.	-	.	transcript_id "AT5G36150.1"; gene_id "AT5G36150";
5	stringtie_transuite	CDS	14222965	14223131	.	-	.	transcript_id "AT5G36150.1"; gene_id "AT5G36150";
5	stringtie_transuite	exon	14223367	14223451	.	-	.	transcript_id "AT5G36150.1"; gene_id "AT5G36150";
5	stringtie_transuite	CDS	14223367	14223451	.	-	.	transcript_id "AT5G36150.1"; gene_id "AT5G36150";
5	stringtie_transuite	exon	14223543	14223740	.	-	.	transcript_id "AT5G36150.1"; gene_id "AT5G36150";
5	stringtie_transuite	CDS	14223543	14223740	.	-	.	transcript_id "AT5G36150.1"; gene_id "AT5G36150";
5	stringtie_transuite	exon	14224777	14224866	.	-	.	transcript_id "AT5G36150.1"; gene_id "AT5G36150";
5	stringtie_transuite	CDS	14224777	14224866	.	-	.	transcript_id "AT5G36150.1"; gene_id "AT5G36150";
5	stringtie_transuite	exon	14224953	14225138	.	-	.	transcript_id "AT5G36150.1"; gene_id "AT5G36150";
5	stringtie_transuite	CDS	14224953	14225138	.	-	.	transcript_id "AT5G36150.1"; gene_id "AT5G36150";
5	stringtie_transuite	exon	14225219	14225437	.	-	.	transcript_id "AT5G36150.1"; gene_id "AT5G36150";
5	stringtie_transuite	CDS	14225219	14225422	.	-	.	transcript_id "AT5G36150.1"; gene_id "AT5G36150";
5	stringtie_transuite	start_codon	14225420	14225422	.	-	.	transcript_id "AT5G36150.1"; gene_id "AT5G36150";
5	stringtie_transuite	five_prime_utr	14225423	14225437	.	-	.	transcript_id "AT5G36150.1"; gene_id "AT5G36150";
5	stringtie_transuite	exon	14226161	14226211	.	-	.	transcript_id "AT5G36150.1"; gene_id "AT5G36150";
5	stringtie_transuite	five_prime_utr	14226161	14226211	.	-	.	transcript_id "AT5G36150.1"; gene_id "AT5G36150";
5	stringtie_transuite	exon	14220737	14220850	.	-	.	transcript_id "AT5G36150.2"; gene_id "AT5G36150";
5	stringtie_transuite	CDS	14220737	14220850	.	-	.	transcript_id "AT5G36150.2"; gene_id "AT5G36150";
5	stringtie_transuite	stop_codon	14220737	14220739	.	-	.	transcript_id "AT5G36150.2"; gene_id "AT5G36150";
5	stringtie_transuite	exon	14220935	14221468	.	-	.	transcript_id "AT5G36150.2"; gene_id "AT5G36150";
5	stringtie_transuite	CDS	14220935	14221468	.	-	.	transcript_id "AT5G36150.2"; gene_id "AT5G36150";
5	stringtie_transuite	exon	14221544	14221600	.	-	.	transcript_id "AT5G36150.2"; gene_id "AT5G36150";
5	stringtie_transuite	CDS	14221544	14221600	.	-	.	transcript_id "AT5G36150.2"; gene_id "AT5G36150";
5	stringtie_transuite	exon	14221676	14221774	.	-	.	transcript_id "AT5G36150.2"; gene_id "AT5G36150";
5	stringtie_transuite	CDS	14221676	14221774	.	-	.	transcript_id "AT5G36150.2"; gene_id "AT5G36150";
5	stringtie_transuite	exon	14222043	14222285	.	-	.	transcript_id "AT5G36150.2"; gene_id "AT5G36150";
5	stringtie_transuite	CDS	14222043	14222285	.	-	.	transcript_id "AT5G36150.2"; gene_id "AT5G36150";
5	stringtie_transuite	exon	14222360	14222473	.	-	.	transcript_id "AT5G36150.2"; gene_id "AT5G36150";
5	stringtie_transuite	CDS	14222360	14222473	.	-	.	transcript_id "AT5G36150.2"; gene_id "AT5G36150";
5	stringtie_transuite	exon	14222661	14222852	.	-	.	transcript_id "AT5G36150.2"; gene_id "AT5G36150";
5	stringtie_transuite	CDS	14222661	14222852	.	-	.	transcript_id "AT5G36150.2"; gene_id "AT5G36150";
5	stringtie_transuite	exon	14222965	14223131	.	-	.	transcript_id "AT5G36150.2"; gene_id "AT5G36150";
5	stringtie_transuite	CDS	14222965	14223131	.	-	.	transcript_id "AT5G36150.2"; gene_id "AT5G36150";
5	stringtie_transuite	exon	14223367	14223451	.	-	.	transcript_id "AT5G36150.2"; gene_id "AT5G36150";
5	stringtie_transuite	CDS	14223367	14223451	.	-	.	transcript_id "AT5G36150.2"; gene_id "AT5G36150";
5	stringtie_transuite	exon	14223543	14223740	.	-	.	transcript_id "AT5G36150.2"; gene_id "AT5G36150";
5	stringtie_transuite	CDS	14223543	14223740	.	-	.	transcript_id "AT5G36150.2"; gene_id "AT5G36150";
5	stringtie_transuite	exon	14224777	14224866	.	-	.	transcript_id "AT5G36150.2"; gene_id "AT5G36150";
5	stringtie_transuite	CDS	14224777	14224866	.	-	.	transcript_id "AT5G36150.2"; gene_id "AT5G36150";
5	stringtie_transuite	exon	14224953	14225138	.	-	.	transcript_id "AT5G36150.2"; gene_id "AT5G36150";
5	stringtie_transuite	CDS	14224953	14225138	.	-	.	transcript_id "AT5G36150.2"; gene_id "AT5G36150";
5	stringtie_transuite	exon	14225219	14225437	.	-	.	transcript_id "AT5G36150.2"; gene_id "AT5G36150";
5	stringtie_transuite	CDS	14225219	14225422	.	-	.	transcript_id "AT5G36150.2"; gene_id "AT5G36150";
5	stringtie_transuite	start_codon	14225420	14225422	.	-	.	transcript_id "AT5G36150.2"; gene_id "AT5G36150";
5	stringtie_transuite	five_prime_utr	14225423	14225437	.	-	.	transcript_id "AT5G36150.2"; gene_id "AT5G36150";
5	stringtie_transuite	exon	14232885	14233382	.	-	.	transcript_id "AT5G36160.1"; gene_id "AT5G36160";
5	stringtie_transuite	three_prime_utr	14232885	14233260	.	-	.	transcript_id "AT5G36160.1"; gene_id "AT5G36160";
5	stringtie_transuite	CDS	14233261	14233382	.	-	.	transcript_id "AT5G36160.1"; gene_id "AT5G36160";
5	stringtie_transuite	stop_codon	14233261	14233263	.	-	.	transcript_id "AT5G36160.1"; gene_id "AT5G36160";
5	stringtie_transuite	exon	14233461	14233554	.	-	.	transcript_id "AT5G36160.1"; gene_id "AT5G36160";
5	stringtie_transuite	CDS	14233461	14233554	.	-	.	transcript_id "AT5G36160.1"; gene_id "AT5G36160";
5	stringtie_transuite	exon	14233635	14233790	.	-	.	transcript_id "AT5G36160.1"; gene_id "AT5G36160";
5	stringtie_transuite	CDS	14233635	14233790	.	-	.	transcript_id "AT5G36160.1"; gene_id "AT5G36160";
5	stringtie_transuite	exon	14233864	14233923	.	-	.	transcript_id "AT5G36160.1"; gene_id "AT5G36160";
5	stringtie_transuite	CDS	14233864	14233923	.	-	.	transcript_id "AT5G36160.1"; gene_id "AT5G36160";
5	stringtie_transuite	exon	14234008	14234226	.	-	.	transcript_id "AT5G36160.1"; gene_id "AT5G36160";
5	stringtie_transuite	CDS	14234008	14234226	.	-	.	transcript_id "AT5G36160.1"; gene_id "AT5G36160";
5	stringtie_transuite	exon	14234314	14234653	.	-	.	transcript_id "AT5G36160.1"; gene_id "AT5G36160";
5	stringtie_transuite	CDS	14234314	14234653	.	-	.	transcript_id "AT5G36160.1"; gene_id "AT5G36160";
5	stringtie_transuite	exon	14234858	14235226	.	-	.	transcript_id "AT5G36160.1"; gene_id "AT5G36160";
5	stringtie_transuite	CDS	14234858	14235129	.	-	.	transcript_id "AT5G36160.1"; gene_id "AT5G36160";
5	stringtie_transuite	start_codon	14235127	14235129	.	-	.	transcript_id "AT5G36160.1"; gene_id "AT5G36160";
5	stringtie_transuite	five_prime_utr	14235130	14235226	.	-	.	transcript_id "AT5G36160.1"; gene_id "AT5G36160";
5	stringtie_transuite	exon	14233110	14233554	.	-	.	transcript_id "AT5G36160.novel1"; gene_id "AT5G36160";
5	stringtie_transuite	three_prime_utr	14233110	14233446	.	-	.	transcript_id "AT5G36160.novel1"; gene_id "AT5G36160";
5	stringtie_transuite	CDS	14233447	14233554	.	-	.	transcript_id "AT5G36160.novel1"; gene_id "AT5G36160";
5	stringtie_transuite	stop_codon	14233447	14233449	.	-	.	transcript_id "AT5G36160.novel1"; gene_id "AT5G36160";
5	stringtie_transuite	exon	14233635	14233790	.	-	.	transcript_id "AT5G36160.novel1"; gene_id "AT5G36160";
5	stringtie_transuite	CDS	14233635	14233790	.	-	.	transcript_id "AT5G36160.novel1"; gene_id "AT5G36160";
5	stringtie_transuite	exon	14233864	14233923	.	-	.	transcript_id "AT5G36160.novel1"; gene_id "AT5G36160";
5	stringtie_transuite	CDS	14233864	14233923	.	-	.	transcript_id "AT5G36160.novel1"; gene_id "AT5G36160";
5	stringtie_transuite	exon	14234008	14234226	.	-	.	transcript_id "AT5G36160.novel1"; gene_id "AT5G36160";
5	stringtie_transuite	CDS	14234008	14234226	.	-	.	transcript_id "AT5G36160.novel1"; gene_id "AT5G36160";
5	stringtie_transuite	exon	14234314	14234653	.	-	.	transcript_id "AT5G36160.novel1"; gene_id "AT5G36160";
5	stringtie_transuite	CDS	14234314	14234653	.	-	.	transcript_id "AT5G36160.novel1"; gene_id "AT5G36160";
5	stringtie_transuite	exon	14234858	14235226	.	-	.	transcript_id "AT5G36160.novel1"; gene_id "AT5G36160";
5	stringtie_transuite	CDS	14234858	14235129	.	-	.	transcript_id "AT5G36160.novel1"; gene_id "AT5G36160";
5	stringtie_transuite	start_codon	14235127	14235129	.	-	.	transcript_id "AT5G36160.novel1"; gene_id "AT5G36160";
5	stringtie_transuite	five_prime_utr	14235130	14235226	.	-	.	transcript_id "AT5G36160.novel1"; gene_id "AT5G36160";
5	stringtie_transuite	exon	14235835	14236387	.	-	.	transcript_id "AT5G36170.1"; gene_id "AT5G36170";
5	stringtie_transuite	three_prime_utr	14235835	14236082	.	-	.	transcript_id "AT5G36170.1"; gene_id "AT5G36170";
5	stringtie_transuite	CDS	14236083	14236387	.	-	.	transcript_id "AT5G36170.1"; gene_id "AT5G36170";
5	stringtie_transuite	stop_codon	14236083	14236085	.	-	.	transcript_id "AT5G36170.1"; gene_id "AT5G36170";
5	stringtie_transuite	exon	14236499	14236685	.	-	.	transcript_id "AT5G36170.1"; gene_id "AT5G36170";
5	stringtie_transuite	CDS	14236499	14236685	.	-	.	transcript_id "AT5G36170.1"; gene_id "AT5G36170";
5	stringtie_transuite	exon	14236760	14236975	.	-	.	transcript_id "AT5G36170.1"; gene_id "AT5G36170";
5	stringtie_transuite	CDS	14236760	14236975	.	-	.	transcript_id "AT5G36170.1"; gene_id "AT5G36170";
5	stringtie_transuite	exon	14237061	14237264	.	-	.	transcript_id "AT5G36170.1"; gene_id "AT5G36170";
5	stringtie_transuite	CDS	14237061	14237264	.	-	.	transcript_id "AT5G36170.1"; gene_id "AT5G36170";
5	stringtie_transuite	exon	14237341	14237561	.	-	.	transcript_id "AT5G36170.1"; gene_id "AT5G36170";
5	stringtie_transuite	CDS	14237341	14237561	.	-	.	transcript_id "AT5G36170.1"; gene_id "AT5G36170";
5	stringtie_transuite	exon	14237653	14237724	.	-	.	transcript_id "AT5G36170.1"; gene_id "AT5G36170";
5	stringtie_transuite	CDS	14237653	14237724	.	-	.	transcript_id "AT5G36170.1"; gene_id "AT5G36170";
5	stringtie_transuite	exon	14237809	14238072	.	-	.	transcript_id "AT5G36170.1"; gene_id "AT5G36170";
5	stringtie_transuite	CDS	14237809	14237974	.	-	.	transcript_id "AT5G36170.1"; gene_id "AT5G36170";
5	stringtie_transuite	start_codon	14237972	14237974	.	-	.	transcript_id "AT5G36170.1"; gene_id "AT5G36170";
5	stringtie_transuite	five_prime_utr	14237975	14238072	.	-	.	transcript_id "AT5G36170.1"; gene_id "AT5G36170";
5	stringtie_transuite	exon	14235876	14236387	.	-	.	transcript_id "AT5G36170.2"; gene_id "AT5G36170";
5	stringtie_transuite	three_prime_utr	14235876	14236082	.	-	.	transcript_id "AT5G36170.2"; gene_id "AT5G36170";
5	stringtie_transuite	CDS	14236083	14236387	.	-	.	transcript_id "AT5G36170.2"; gene_id "AT5G36170";
5	stringtie_transuite	stop_codon	14236083	14236085	.	-	.	transcript_id "AT5G36170.2"; gene_id "AT5G36170";
5	stringtie_transuite	exon	14236499	14236685	.	-	.	transcript_id "AT5G36170.2"; gene_id "AT5G36170";
5	stringtie_transuite	CDS	14236499	14236685	.	-	.	transcript_id "AT5G36170.2"; gene_id "AT5G36170";
5	stringtie_transuite	exon	14236760	14236975	.	-	.	transcript_id "AT5G36170.2"; gene_id "AT5G36170";
5	stringtie_transuite	CDS	14236760	14236975	.	-	.	transcript_id "AT5G36170.2"; gene_id "AT5G36170";
5	stringtie_transuite	exon	14237061	14237264	.	-	.	transcript_id "AT5G36170.2"; gene_id "AT5G36170";
5	stringtie_transuite	CDS	14237061	14237264	.	-	.	transcript_id "AT5G36170.2"; gene_id "AT5G36170";
5	stringtie_transuite	exon	14237341	14237561	.	-	.	transcript_id "AT5G36170.2"; gene_id "AT5G36170";
5	stringtie_transuite	CDS	14237341	14237561	.	-	.	transcript_id "AT5G36170.2"; gene_id "AT5G36170";
5	stringtie_transuite	exon	14237653	14237721	.	-	.	transcript_id "AT5G36170.2"; gene_id "AT5G36170";
5	stringtie_transuite	CDS	14237653	14237721	.	-	.	transcript_id "AT5G36170.2"; gene_id "AT5G36170";
5	stringtie_transuite	exon	14237809	14238072	.	-	.	transcript_id "AT5G36170.2"; gene_id "AT5G36170";
5	stringtie_transuite	CDS	14237809	14237974	.	-	.	transcript_id "AT5G36170.2"; gene_id "AT5G36170";
5	stringtie_transuite	start_codon	14237972	14237974	.	-	.	transcript_id "AT5G36170.2"; gene_id "AT5G36170";
5	stringtie_transuite	five_prime_utr	14237975	14238072	.	-	.	transcript_id "AT5G36170.2"; gene_id "AT5G36170";
5	stringtie_transuite	exon	14235848	14236406	.	-	.	transcript_id "AT5G36170.3"; gene_id "AT5G36170";
5	stringtie_transuite	three_prime_utr	14235848	14236296	.	-	.	transcript_id "AT5G36170.3"; gene_id "AT5G36170";
5	stringtie_transuite	CDS	14236297	14236406	.	-	.	transcript_id "AT5G36170.3"; gene_id "AT5G36170";
5	stringtie_transuite	stop_codon	14236297	14236299	.	-	.	transcript_id "AT5G36170.3"; gene_id "AT5G36170";
5	stringtie_transuite	exon	14236499	14236685	.	-	.	transcript_id "AT5G36170.3"; gene_id "AT5G36170";
5	stringtie_transuite	CDS	14236499	14236685	.	-	.	transcript_id "AT5G36170.3"; gene_id "AT5G36170";
5	stringtie_transuite	exon	14236760	14236975	.	-	.	transcript_id "AT5G36170.3"; gene_id "AT5G36170";
5	stringtie_transuite	CDS	14236760	14236975	.	-	.	transcript_id "AT5G36170.3"; gene_id "AT5G36170";
5	stringtie_transuite	exon	14237061	14237264	.	-	.	transcript_id "AT5G36170.3"; gene_id "AT5G36170";
5	stringtie_transuite	CDS	14237061	14237264	.	-	.	transcript_id "AT5G36170.3"; gene_id "AT5G36170";
5	stringtie_transuite	exon	14237341	14237561	.	-	.	transcript_id "AT5G36170.3"; gene_id "AT5G36170";
5	stringtie_transuite	CDS	14237341	14237561	.	-	.	transcript_id "AT5G36170.3"; gene_id "AT5G36170";
5	stringtie_transuite	exon	14237653	14237724	.	-	.	transcript_id "AT5G36170.3"; gene_id "AT5G36170";
5	stringtie_transuite	CDS	14237653	14237724	.	-	.	transcript_id "AT5G36170.3"; gene_id "AT5G36170";
5	stringtie_transuite	exon	14237809	14238072	.	-	.	transcript_id "AT5G36170.3"; gene_id "AT5G36170";
5	stringtie_transuite	CDS	14237809	14237974	.	-	.	transcript_id "AT5G36170.3"; gene_id "AT5G36170";
5	stringtie_transuite	start_codon	14237972	14237974	.	-	.	transcript_id "AT5G36170.3"; gene_id "AT5G36170";
5	stringtie_transuite	five_prime_utr	14237975	14238072	.	-	.	transcript_id "AT5G36170.3"; gene_id "AT5G36170";
5	stringtie_transuite	exon	14235876	14236406	.	-	.	transcript_id "AT5G36170.4"; gene_id "AT5G36170";
5	stringtie_transuite	three_prime_utr	14235876	14236296	.	-	.	transcript_id "AT5G36170.4"; gene_id "AT5G36170";
5	stringtie_transuite	CDS	14236297	14236406	.	-	.	transcript_id "AT5G36170.4"; gene_id "AT5G36170";
5	stringtie_transuite	stop_codon	14236297	14236299	.	-	.	transcript_id "AT5G36170.4"; gene_id "AT5G36170";
5	stringtie_transuite	exon	14236499	14236685	.	-	.	transcript_id "AT5G36170.4"; gene_id "AT5G36170";
5	stringtie_transuite	CDS	14236499	14236685	.	-	.	transcript_id "AT5G36170.4"; gene_id "AT5G36170";
5	stringtie_transuite	exon	14236760	14236975	.	-	.	transcript_id "AT5G36170.4"; gene_id "AT5G36170";
5	stringtie_transuite	CDS	14236760	14236975	.	-	.	transcript_id "AT5G36170.4"; gene_id "AT5G36170";
5	stringtie_transuite	exon	14237061	14237264	.	-	.	transcript_id "AT5G36170.4"; gene_id "AT5G36170";
5	stringtie_transuite	CDS	14237061	14237264	.	-	.	transcript_id "AT5G36170.4"; gene_id "AT5G36170";
5	stringtie_transuite	exon	14237341	14237561	.	-	.	transcript_id "AT5G36170.4"; gene_id "AT5G36170";
5	stringtie_transuite	CDS	14237341	14237561	.	-	.	transcript_id "AT5G36170.4"; gene_id "AT5G36170";
5	stringtie_transuite	exon	14237653	14237721	.	-	.	transcript_id "AT5G36170.4"; gene_id "AT5G36170";
5	stringtie_transuite	CDS	14237653	14237721	.	-	.	transcript_id "AT5G36170.4"; gene_id "AT5G36170";
5	stringtie_transuite	exon	14237809	14238072	.	-	.	transcript_id "AT5G36170.4"; gene_id "AT5G36170";
5	stringtie_transuite	CDS	14237809	14237974	.	-	.	transcript_id "AT5G36170.4"; gene_id "AT5G36170";
5	stringtie_transuite	start_codon	14237972	14237974	.	-	.	transcript_id "AT5G36170.4"; gene_id "AT5G36170";
5	stringtie_transuite	five_prime_utr	14237975	14238072	.	-	.	transcript_id "AT5G36170.4"; gene_id "AT5G36170";
5	stringtie_transuite	exon	14235926	14236387	.	-	.	transcript_id "AT5G36170.novel1"; gene_id "AT5G36170";
5	stringtie_transuite	three_prime_utr	14235926	14236387	.	-	.	transcript_id "AT5G36170.novel1"; gene_id "AT5G36170";
5	stringtie_transuite	exon	14236499	14236685	.	-	.	transcript_id "AT5G36170.novel1"; gene_id "AT5G36170";
5	stringtie_transuite	three_prime_utr	14236499	14236685	.	-	.	transcript_id "AT5G36170.novel1"; gene_id "AT5G36170";
5	stringtie_transuite	exon	14236760	14236980	.	-	.	transcript_id "AT5G36170.novel1"; gene_id "AT5G36170";
5	stringtie_transuite	three_prime_utr	14236760	14236941	.	-	.	transcript_id "AT5G36170.novel1"; gene_id "AT5G36170";
5	stringtie_transuite	CDS	14236942	14236980	.	-	.	transcript_id "AT5G36170.novel1"; gene_id "AT5G36170";
5	stringtie_transuite	stop_codon	14236942	14236944	.	-	.	transcript_id "AT5G36170.novel1"; gene_id "AT5G36170";
5	stringtie_transuite	exon	14237061	14237264	.	-	.	transcript_id "AT5G36170.novel1"; gene_id "AT5G36170";
5	stringtie_transuite	CDS	14237061	14237264	.	-	.	transcript_id "AT5G36170.novel1"; gene_id "AT5G36170";
5	stringtie_transuite	exon	14237341	14237561	.	-	.	transcript_id "AT5G36170.novel1"; gene_id "AT5G36170";
5	stringtie_transuite	CDS	14237341	14237561	.	-	.	transcript_id "AT5G36170.novel1"; gene_id "AT5G36170";
5	stringtie_transuite	exon	14237653	14237721	.	-	.	transcript_id "AT5G36170.novel1"; gene_id "AT5G36170";
5	stringtie_transuite	CDS	14237653	14237721	.	-	.	transcript_id "AT5G36170.novel1"; gene_id "AT5G36170";
5	stringtie_transuite	exon	14237809	14238072	.	-	.	transcript_id "AT5G36170.novel1"; gene_id "AT5G36170";
5	stringtie_transuite	CDS	14237809	14237974	.	-	.	transcript_id "AT5G36170.novel1"; gene_id "AT5G36170";
5	stringtie_transuite	start_codon	14237972	14237974	.	-	.	transcript_id "AT5G36170.novel1"; gene_id "AT5G36170";
5	stringtie_transuite	five_prime_utr	14237975	14238072	.	-	.	transcript_id "AT5G36170.novel1"; gene_id "AT5G36170";
5	stringtie_transuite	exon	14235926	14236387	.	-	.	transcript_id "AT5G36170.novel2"; gene_id "AT5G36170";
5	stringtie_transuite	three_prime_utr	14235926	14236387	.	-	.	transcript_id "AT5G36170.novel2"; gene_id "AT5G36170";
5	stringtie_transuite	exon	14236499	14236685	.	-	.	transcript_id "AT5G36170.novel2"; gene_id "AT5G36170";
5	stringtie_transuite	three_prime_utr	14236499	14236685	.	-	.	transcript_id "AT5G36170.novel2"; gene_id "AT5G36170";
5	stringtie_transuite	exon	14236760	14236980	.	-	.	transcript_id "AT5G36170.novel2"; gene_id "AT5G36170";
5	stringtie_transuite	three_prime_utr	14236760	14236941	.	-	.	transcript_id "AT5G36170.novel2"; gene_id "AT5G36170";
5	stringtie_transuite	CDS	14236942	14236980	.	-	.	transcript_id "AT5G36170.novel2"; gene_id "AT5G36170";
5	stringtie_transuite	stop_codon	14236942	14236944	.	-	.	transcript_id "AT5G36170.novel2"; gene_id "AT5G36170";
5	stringtie_transuite	exon	14237061	14237264	.	-	.	transcript_id "AT5G36170.novel2"; gene_id "AT5G36170";
5	stringtie_transuite	CDS	14237061	14237264	.	-	.	transcript_id "AT5G36170.novel2"; gene_id "AT5G36170";
5	stringtie_transuite	exon	14237341	14237561	.	-	.	transcript_id "AT5G36170.novel2"; gene_id "AT5G36170";
5	stringtie_transuite	CDS	14237341	14237561	.	-	.	transcript_id "AT5G36170.novel2"; gene_id "AT5G36170";
5	stringtie_transuite	exon	14237653	14237724	.	-	.	transcript_id "AT5G36170.novel2"; gene_id "AT5G36170";
5	stringtie_transuite	CDS	14237653	14237724	.	-	.	transcript_id "AT5G36170.novel2"; gene_id "AT5G36170";
5	stringtie_transuite	exon	14237809	14238072	.	-	.	transcript_id "AT5G36170.novel2"; gene_id "AT5G36170";
5	stringtie_transuite	CDS	14237809	14237974	.	-	.	transcript_id "AT5G36170.novel2"; gene_id "AT5G36170";
5	stringtie_transuite	start_codon	14237972	14237974	.	-	.	transcript_id "AT5G36170.novel2"; gene_id "AT5G36170";
5	stringtie_transuite	five_prime_utr	14237975	14238072	.	-	.	transcript_id "AT5G36170.novel2"; gene_id "AT5G36170";
5	stringtie_transuite	exon	14235926	14236406	.	-	.	transcript_id "AT5G36170.novel3"; gene_id "AT5G36170";
5	stringtie_transuite	three_prime_utr	14235926	14236406	.	-	.	transcript_id "AT5G36170.novel3"; gene_id "AT5G36170";
5	stringtie_transuite	exon	14236499	14236685	.	-	.	transcript_id "AT5G36170.novel3"; gene_id "AT5G36170";
5	stringtie_transuite	three_prime_utr	14236499	14236685	.	-	.	transcript_id "AT5G36170.novel3"; gene_id "AT5G36170";
5	stringtie_transuite	exon	14236760	14236980	.	-	.	transcript_id "AT5G36170.novel3"; gene_id "AT5G36170";
5	stringtie_transuite	three_prime_utr	14236760	14236941	.	-	.	transcript_id "AT5G36170.novel3"; gene_id "AT5G36170";
5	stringtie_transuite	CDS	14236942	14236980	.	-	.	transcript_id "AT5G36170.novel3"; gene_id "AT5G36170";
5	stringtie_transuite	stop_codon	14236942	14236944	.	-	.	transcript_id "AT5G36170.novel3"; gene_id "AT5G36170";
5	stringtie_transuite	exon	14237061	14237264	.	-	.	transcript_id "AT5G36170.novel3"; gene_id "AT5G36170";
5	stringtie_transuite	CDS	14237061	14237264	.	-	.	transcript_id "AT5G36170.novel3"; gene_id "AT5G36170";
5	stringtie_transuite	exon	14237341	14237561	.	-	.	transcript_id "AT5G36170.novel3"; gene_id "AT5G36170";
5	stringtie_transuite	CDS	14237341	14237561	.	-	.	transcript_id "AT5G36170.novel3"; gene_id "AT5G36170";
5	stringtie_transuite	exon	14237653	14237721	.	-	.	transcript_id "AT5G36170.novel3"; gene_id "AT5G36170";
5	stringtie_transuite	CDS	14237653	14237721	.	-	.	transcript_id "AT5G36170.novel3"; gene_id "AT5G36170";
5	stringtie_transuite	exon	14237809	14238072	.	-	.	transcript_id "AT5G36170.novel3"; gene_id "AT5G36170";
5	stringtie_transuite	CDS	14237809	14237974	.	-	.	transcript_id "AT5G36170.novel3"; gene_id "AT5G36170";
5	stringtie_transuite	start_codon	14237972	14237974	.	-	.	transcript_id "AT5G36170.novel3"; gene_id "AT5G36170";
5	stringtie_transuite	five_prime_utr	14237975	14238072	.	-	.	transcript_id "AT5G36170.novel3"; gene_id "AT5G36170";
5	stringtie_transuite	exon	14238935	14239346	.	+	.	transcript_id "AT5G36180.1"; gene_id "AT5G36180";
5	stringtie_transuite	five_prime_utr	14238935	14239197	.	+	.	transcript_id "AT5G36180.1"; gene_id "AT5G36180";
5	stringtie_transuite	CDS	14239198	14239346	.	+	.	transcript_id "AT5G36180.1"; gene_id "AT5G36180";
5	stringtie_transuite	start_codon	14239198	14239200	.	+	.	transcript_id "AT5G36180.1"; gene_id "AT5G36180";
5	stringtie_transuite	exon	14239435	14239580	.	+	.	transcript_id "AT5G36180.1"; gene_id "AT5G36180";
5	stringtie_transuite	CDS	14239435	14239580	.	+	.	transcript_id "AT5G36180.1"; gene_id "AT5G36180";
5	stringtie_transuite	exon	14239655	14239731	.	+	.	transcript_id "AT5G36180.1"; gene_id "AT5G36180";
5	stringtie_transuite	CDS	14239655	14239731	.	+	.	transcript_id "AT5G36180.1"; gene_id "AT5G36180";
5	stringtie_transuite	exon	14239821	14239943	.	+	.	transcript_id "AT5G36180.1"; gene_id "AT5G36180";
5	stringtie_transuite	CDS	14239821	14239943	.	+	.	transcript_id "AT5G36180.1"; gene_id "AT5G36180";
5	stringtie_transuite	exon	14240036	14240138	.	+	.	transcript_id "AT5G36180.1"; gene_id "AT5G36180";
5	stringtie_transuite	CDS	14240036	14240138	.	+	.	transcript_id "AT5G36180.1"; gene_id "AT5G36180";
5	stringtie_transuite	exon	14240351	14240490	.	+	.	transcript_id "AT5G36180.1"; gene_id "AT5G36180";
5	stringtie_transuite	CDS	14240351	14240490	.	+	.	transcript_id "AT5G36180.1"; gene_id "AT5G36180";
5	stringtie_transuite	exon	14240576	14240662	.	+	.	transcript_id "AT5G36180.1"; gene_id "AT5G36180";
5	stringtie_transuite	CDS	14240576	14240662	.	+	.	transcript_id "AT5G36180.1"; gene_id "AT5G36180";
5	stringtie_transuite	exon	14240758	14240826	.	+	.	transcript_id "AT5G36180.1"; gene_id "AT5G36180";
5	stringtie_transuite	CDS	14240758	14240826	.	+	.	transcript_id "AT5G36180.1"; gene_id "AT5G36180";
5	stringtie_transuite	exon	14240905	14240976	.	+	.	transcript_id "AT5G36180.1"; gene_id "AT5G36180";
5	stringtie_transuite	CDS	14240905	14240976	.	+	.	transcript_id "AT5G36180.1"; gene_id "AT5G36180";
5	stringtie_transuite	exon	14241058	14241176	.	+	.	transcript_id "AT5G36180.1"; gene_id "AT5G36180";
5	stringtie_transuite	CDS	14241058	14241176	.	+	.	transcript_id "AT5G36180.1"; gene_id "AT5G36180";
5	stringtie_transuite	exon	14241248	14241361	.	+	.	transcript_id "AT5G36180.1"; gene_id "AT5G36180";
5	stringtie_transuite	CDS	14241248	14241361	.	+	.	transcript_id "AT5G36180.1"; gene_id "AT5G36180";
5	stringtie_transuite	exon	14241447	14241492	.	+	.	transcript_id "AT5G36180.1"; gene_id "AT5G36180";
5	stringtie_transuite	CDS	14241447	14241492	.	+	.	transcript_id "AT5G36180.1"; gene_id "AT5G36180";
5	stringtie_transuite	exon	14241782	14242135	.	+	.	transcript_id "AT5G36180.1"; gene_id "AT5G36180";
5	stringtie_transuite	CDS	14241782	14241862	.	+	.	transcript_id "AT5G36180.1"; gene_id "AT5G36180";
5	stringtie_transuite	stop_codon	14241860	14241862	.	+	.	transcript_id "AT5G36180.1"; gene_id "AT5G36180";
5	stringtie_transuite	three_prime_utr	14241863	14242135	.	+	.	transcript_id "AT5G36180.1"; gene_id "AT5G36180";
5	stringtie_transuite	exon	14238935	14239346	.	+	.	transcript_id "AT5G36180.2"; gene_id "AT5G36180";
5	stringtie_transuite	five_prime_utr	14238935	14239197	.	+	.	transcript_id "AT5G36180.2"; gene_id "AT5G36180";
5	stringtie_transuite	CDS	14239198	14239346	.	+	.	transcript_id "AT5G36180.2"; gene_id "AT5G36180";
5	stringtie_transuite	start_codon	14239198	14239200	.	+	.	transcript_id "AT5G36180.2"; gene_id "AT5G36180";
5	stringtie_transuite	exon	14239435	14239731	.	+	.	transcript_id "AT5G36180.2"; gene_id "AT5G36180";
5	stringtie_transuite	CDS	14239435	14239624	.	+	.	transcript_id "AT5G36180.2"; gene_id "AT5G36180";
5	stringtie_transuite	stop_codon	14239622	14239624	.	+	.	transcript_id "AT5G36180.2"; gene_id "AT5G36180";
5	stringtie_transuite	three_prime_utr	14239625	14239731	.	+	.	transcript_id "AT5G36180.2"; gene_id "AT5G36180";
5	stringtie_transuite	exon	14239821	14239943	.	+	.	transcript_id "AT5G36180.2"; gene_id "AT5G36180";
5	stringtie_transuite	three_prime_utr	14239821	14239943	.	+	.	transcript_id "AT5G36180.2"; gene_id "AT5G36180";
5	stringtie_transuite	exon	14240036	14240138	.	+	.	transcript_id "AT5G36180.2"; gene_id "AT5G36180";
5	stringtie_transuite	three_prime_utr	14240036	14240138	.	+	.	transcript_id "AT5G36180.2"; gene_id "AT5G36180";
5	stringtie_transuite	exon	14240351	14240490	.	+	.	transcript_id "AT5G36180.2"; gene_id "AT5G36180";
5	stringtie_transuite	three_prime_utr	14240351	14240490	.	+	.	transcript_id "AT5G36180.2"; gene_id "AT5G36180";
5	stringtie_transuite	exon	14240576	14240662	.	+	.	transcript_id "AT5G36180.2"; gene_id "AT5G36180";
5	stringtie_transuite	three_prime_utr	14240576	14240662	.	+	.	transcript_id "AT5G36180.2"; gene_id "AT5G36180";
5	stringtie_transuite	exon	14240758	14240826	.	+	.	transcript_id "AT5G36180.2"; gene_id "AT5G36180";
5	stringtie_transuite	three_prime_utr	14240758	14240826	.	+	.	transcript_id "AT5G36180.2"; gene_id "AT5G36180";
5	stringtie_transuite	exon	14240905	14240976	.	+	.	transcript_id "AT5G36180.2"; gene_id "AT5G36180";
5	stringtie_transuite	three_prime_utr	14240905	14240976	.	+	.	transcript_id "AT5G36180.2"; gene_id "AT5G36180";
5	stringtie_transuite	exon	14241058	14241176	.	+	.	transcript_id "AT5G36180.2"; gene_id "AT5G36180";
5	stringtie_transuite	three_prime_utr	14241058	14241176	.	+	.	transcript_id "AT5G36180.2"; gene_id "AT5G36180";
5	stringtie_transuite	exon	14241248	14241361	.	+	.	transcript_id "AT5G36180.2"; gene_id "AT5G36180";
5	stringtie_transuite	three_prime_utr	14241248	14241361	.	+	.	transcript_id "AT5G36180.2"; gene_id "AT5G36180";
5	stringtie_transuite	exon	14241447	14242135	.	+	.	transcript_id "AT5G36180.2"; gene_id "AT5G36180";
5	stringtie_transuite	three_prime_utr	14241447	14242135	.	+	.	transcript_id "AT5G36180.2"; gene_id "AT5G36180";
5	stringtie_transuite	exon	14238935	14239346	.	+	.	transcript_id "AT5G36180.3"; gene_id "AT5G36180";
5	stringtie_transuite	five_prime_utr	14238935	14239197	.	+	.	transcript_id "AT5G36180.3"; gene_id "AT5G36180";
5	stringtie_transuite	CDS	14239198	14239346	.	+	.	transcript_id "AT5G36180.3"; gene_id "AT5G36180";
5	stringtie_transuite	start_codon	14239198	14239200	.	+	.	transcript_id "AT5G36180.3"; gene_id "AT5G36180";
5	stringtie_transuite	exon	14239435	14239731	.	+	.	transcript_id "AT5G36180.3"; gene_id "AT5G36180";
5	stringtie_transuite	CDS	14239435	14239624	.	+	.	transcript_id "AT5G36180.3"; gene_id "AT5G36180";
5	stringtie_transuite	stop_codon	14239622	14239624	.	+	.	transcript_id "AT5G36180.3"; gene_id "AT5G36180";
5	stringtie_transuite	three_prime_utr	14239625	14239731	.	+	.	transcript_id "AT5G36180.3"; gene_id "AT5G36180";
5	stringtie_transuite	exon	14239821	14239943	.	+	.	transcript_id "AT5G36180.3"; gene_id "AT5G36180";
5	stringtie_transuite	three_prime_utr	14239821	14239943	.	+	.	transcript_id "AT5G36180.3"; gene_id "AT5G36180";
5	stringtie_transuite	exon	14240036	14240138	.	+	.	transcript_id "AT5G36180.3"; gene_id "AT5G36180";
5	stringtie_transuite	three_prime_utr	14240036	14240138	.	+	.	transcript_id "AT5G36180.3"; gene_id "AT5G36180";
5	stringtie_transuite	exon	14240351	14240490	.	+	.	transcript_id "AT5G36180.3"; gene_id "AT5G36180";
5	stringtie_transuite	three_prime_utr	14240351	14240490	.	+	.	transcript_id "AT5G36180.3"; gene_id "AT5G36180";
5	stringtie_transuite	exon	14240576	14240662	.	+	.	transcript_id "AT5G36180.3"; gene_id "AT5G36180";
5	stringtie_transuite	three_prime_utr	14240576	14240662	.	+	.	transcript_id "AT5G36180.3"; gene_id "AT5G36180";
5	stringtie_transuite	exon	14240758	14240826	.	+	.	transcript_id "AT5G36180.3"; gene_id "AT5G36180";
5	stringtie_transuite	three_prime_utr	14240758	14240826	.	+	.	transcript_id "AT5G36180.3"; gene_id "AT5G36180";
5	stringtie_transuite	exon	14240905	14240976	.	+	.	transcript_id "AT5G36180.3"; gene_id "AT5G36180";
5	stringtie_transuite	three_prime_utr	14240905	14240976	.	+	.	transcript_id "AT5G36180.3"; gene_id "AT5G36180";
5	stringtie_transuite	exon	14241058	14241176	.	+	.	transcript_id "AT5G36180.3"; gene_id "AT5G36180";
5	stringtie_transuite	three_prime_utr	14241058	14241176	.	+	.	transcript_id "AT5G36180.3"; gene_id "AT5G36180";
5	stringtie_transuite	exon	14241248	14241361	.	+	.	transcript_id "AT5G36180.3"; gene_id "AT5G36180";
5	stringtie_transuite	three_prime_utr	14241248	14241361	.	+	.	transcript_id "AT5G36180.3"; gene_id "AT5G36180";
5	stringtie_transuite	exon	14241447	14241492	.	+	.	transcript_id "AT5G36180.3"; gene_id "AT5G36180";
5	stringtie_transuite	three_prime_utr	14241447	14241492	.	+	.	transcript_id "AT5G36180.3"; gene_id "AT5G36180";
5	stringtie_transuite	exon	14241782	14242135	.	+	.	transcript_id "AT5G36180.3"; gene_id "AT5G36180";
5	stringtie_transuite	three_prime_utr	14241782	14242135	.	+	.	transcript_id "AT5G36180.3"; gene_id "AT5G36180";
5	stringtie_transuite	exon	14239028	14239346	.	+	.	transcript_id "AT5G36180.4"; gene_id "AT5G36180";
5	stringtie_transuite	five_prime_utr	14239028	14239197	.	+	.	transcript_id "AT5G36180.4"; gene_id "AT5G36180";
5	stringtie_transuite	CDS	14239198	14239346	.	+	.	transcript_id "AT5G36180.4"; gene_id "AT5G36180";
5	stringtie_transuite	start_codon	14239198	14239200	.	+	.	transcript_id "AT5G36180.4"; gene_id "AT5G36180";
5	stringtie_transuite	exon	14239435	14239731	.	+	.	transcript_id "AT5G36180.4"; gene_id "AT5G36180";
5	stringtie_transuite	CDS	14239435	14239624	.	+	.	transcript_id "AT5G36180.4"; gene_id "AT5G36180";
5	stringtie_transuite	stop_codon	14239622	14239624	.	+	.	transcript_id "AT5G36180.4"; gene_id "AT5G36180";
5	stringtie_transuite	three_prime_utr	14239625	14239731	.	+	.	transcript_id "AT5G36180.4"; gene_id "AT5G36180";
5	stringtie_transuite	exon	14239821	14239943	.	+	.	transcript_id "AT5G36180.4"; gene_id "AT5G36180";
5	stringtie_transuite	three_prime_utr	14239821	14239943	.	+	.	transcript_id "AT5G36180.4"; gene_id "AT5G36180";
5	stringtie_transuite	exon	14240036	14240138	.	+	.	transcript_id "AT5G36180.4"; gene_id "AT5G36180";
5	stringtie_transuite	three_prime_utr	14240036	14240138	.	+	.	transcript_id "AT5G36180.4"; gene_id "AT5G36180";
5	stringtie_transuite	exon	14240351	14240490	.	+	.	transcript_id "AT5G36180.4"; gene_id "AT5G36180";
5	stringtie_transuite	three_prime_utr	14240351	14240490	.	+	.	transcript_id "AT5G36180.4"; gene_id "AT5G36180";
5	stringtie_transuite	exon	14240576	14240662	.	+	.	transcript_id "AT5G36180.4"; gene_id "AT5G36180";
5	stringtie_transuite	three_prime_utr	14240576	14240662	.	+	.	transcript_id "AT5G36180.4"; gene_id "AT5G36180";
5	stringtie_transuite	exon	14240758	14240826	.	+	.	transcript_id "AT5G36180.4"; gene_id "AT5G36180";
5	stringtie_transuite	three_prime_utr	14240758	14240826	.	+	.	transcript_id "AT5G36180.4"; gene_id "AT5G36180";
5	stringtie_transuite	exon	14240905	14240976	.	+	.	transcript_id "AT5G36180.4"; gene_id "AT5G36180";
5	stringtie_transuite	three_prime_utr	14240905	14240976	.	+	.	transcript_id "AT5G36180.4"; gene_id "AT5G36180";
5	stringtie_transuite	exon	14241058	14241176	.	+	.	transcript_id "AT5G36180.4"; gene_id "AT5G36180";
5	stringtie_transuite	three_prime_utr	14241058	14241176	.	+	.	transcript_id "AT5G36180.4"; gene_id "AT5G36180";
5	stringtie_transuite	exon	14241248	14241361	.	+	.	transcript_id "AT5G36180.4"; gene_id "AT5G36180";
5	stringtie_transuite	three_prime_utr	14241248	14241361	.	+	.	transcript_id "AT5G36180.4"; gene_id "AT5G36180";
5	stringtie_transuite	exon	14241782	14242135	.	+	.	transcript_id "AT5G36180.4"; gene_id "AT5G36180";
5	stringtie_transuite	three_prime_utr	14241782	14242135	.	+	.	transcript_id "AT5G36180.4"; gene_id "AT5G36180";
5	stringtie_transuite	exon	14239404	14239580	.	+	.	transcript_id "AT5G36180.5"; gene_id "AT5G36180";
5	stringtie_transuite	five_prime_utr	14239404	14239580	.	+	.	transcript_id "AT5G36180.5"; gene_id "AT5G36180";
5	stringtie_transuite	exon	14239655	14239731	.	+	.	transcript_id "AT5G36180.5"; gene_id "AT5G36180";
5	stringtie_transuite	five_prime_utr	14239655	14239665	.	+	.	transcript_id "AT5G36180.5"; gene_id "AT5G36180";
5	stringtie_transuite	CDS	14239666	14239731	.	+	.	transcript_id "AT5G36180.5"; gene_id "AT5G36180";
5	stringtie_transuite	start_codon	14239666	14239668	.	+	.	transcript_id "AT5G36180.5"; gene_id "AT5G36180";
5	stringtie_transuite	exon	14239821	14239943	.	+	.	transcript_id "AT5G36180.5"; gene_id "AT5G36180";
5	stringtie_transuite	CDS	14239821	14239943	.	+	.	transcript_id "AT5G36180.5"; gene_id "AT5G36180";
5	stringtie_transuite	exon	14240036	14240138	.	+	.	transcript_id "AT5G36180.5"; gene_id "AT5G36180";
5	stringtie_transuite	CDS	14240036	14240138	.	+	.	transcript_id "AT5G36180.5"; gene_id "AT5G36180";
5	stringtie_transuite	exon	14240351	14240490	.	+	.	transcript_id "AT5G36180.5"; gene_id "AT5G36180";
5	stringtie_transuite	CDS	14240351	14240490	.	+	.	transcript_id "AT5G36180.5"; gene_id "AT5G36180";
5	stringtie_transuite	exon	14240576	14240662	.	+	.	transcript_id "AT5G36180.5"; gene_id "AT5G36180";
5	stringtie_transuite	CDS	14240576	14240662	.	+	.	transcript_id "AT5G36180.5"; gene_id "AT5G36180";
5	stringtie_transuite	exon	14240758	14240826	.	+	.	transcript_id "AT5G36180.5"; gene_id "AT5G36180";
5	stringtie_transuite	CDS	14240758	14240826	.	+	.	transcript_id "AT5G36180.5"; gene_id "AT5G36180";
5	stringtie_transuite	exon	14240905	14240976	.	+	.	transcript_id "AT5G36180.5"; gene_id "AT5G36180";
5	stringtie_transuite	CDS	14240905	14240976	.	+	.	transcript_id "AT5G36180.5"; gene_id "AT5G36180";
5	stringtie_transuite	exon	14241058	14241176	.	+	.	transcript_id "AT5G36180.5"; gene_id "AT5G36180";
5	stringtie_transuite	CDS	14241058	14241176	.	+	.	transcript_id "AT5G36180.5"; gene_id "AT5G36180";
5	stringtie_transuite	exon	14241248	14241361	.	+	.	transcript_id "AT5G36180.5"; gene_id "AT5G36180";
5	stringtie_transuite	CDS	14241248	14241361	.	+	.	transcript_id "AT5G36180.5"; gene_id "AT5G36180";
5	stringtie_transuite	exon	14241447	14241492	.	+	.	transcript_id "AT5G36180.5"; gene_id "AT5G36180";
5	stringtie_transuite	CDS	14241447	14241492	.	+	.	transcript_id "AT5G36180.5"; gene_id "AT5G36180";
5	stringtie_transuite	exon	14241782	14242135	.	+	.	transcript_id "AT5G36180.5"; gene_id "AT5G36180";
5	stringtie_transuite	CDS	14241782	14241862	.	+	.	transcript_id "AT5G36180.5"; gene_id "AT5G36180";
5	stringtie_transuite	stop_codon	14241860	14241862	.	+	.	transcript_id "AT5G36180.5"; gene_id "AT5G36180";
5	stringtie_transuite	three_prime_utr	14241863	14242135	.	+	.	transcript_id "AT5G36180.5"; gene_id "AT5G36180";
5	stringtie_transuite	exon	14239117	14239346	.	+	.	transcript_id "AT5G36180.novel1"; gene_id "AT5G36180";
5	stringtie_transuite	five_prime_utr	14239117	14239197	.	+	.	transcript_id "AT5G36180.novel1"; gene_id "AT5G36180";
5	stringtie_transuite	CDS	14239198	14239346	.	+	.	transcript_id "AT5G36180.novel1"; gene_id "AT5G36180";
5	stringtie_transuite	start_codon	14239198	14239200	.	+	.	transcript_id "AT5G36180.novel1"; gene_id "AT5G36180";
5	stringtie_transuite	exon	14239435	14239580	.	+	.	transcript_id "AT5G36180.novel1"; gene_id "AT5G36180";
5	stringtie_transuite	CDS	14239435	14239580	.	+	.	transcript_id "AT5G36180.novel1"; gene_id "AT5G36180";
5	stringtie_transuite	exon	14239655	14239731	.	+	.	transcript_id "AT5G36180.novel1"; gene_id "AT5G36180";
5	stringtie_transuite	CDS	14239655	14239731	.	+	.	transcript_id "AT5G36180.novel1"; gene_id "AT5G36180";
5	stringtie_transuite	exon	14239821	14239943	.	+	.	transcript_id "AT5G36180.novel1"; gene_id "AT5G36180";
5	stringtie_transuite	CDS	14239821	14239943	.	+	.	transcript_id "AT5G36180.novel1"; gene_id "AT5G36180";
5	stringtie_transuite	exon	14240036	14240138	.	+	.	transcript_id "AT5G36180.novel1"; gene_id "AT5G36180";
5	stringtie_transuite	CDS	14240036	14240138	.	+	.	transcript_id "AT5G36180.novel1"; gene_id "AT5G36180";
5	stringtie_transuite	exon	14240351	14240490	.	+	.	transcript_id "AT5G36180.novel1"; gene_id "AT5G36180";
5	stringtie_transuite	CDS	14240351	14240490	.	+	.	transcript_id "AT5G36180.novel1"; gene_id "AT5G36180";
5	stringtie_transuite	exon	14240576	14240662	.	+	.	transcript_id "AT5G36180.novel1"; gene_id "AT5G36180";
5	stringtie_transuite	CDS	14240576	14240662	.	+	.	transcript_id "AT5G36180.novel1"; gene_id "AT5G36180";
5	stringtie_transuite	exon	14240758	14240826	.	+	.	transcript_id "AT5G36180.novel1"; gene_id "AT5G36180";
5	stringtie_transuite	CDS	14240758	14240826	.	+	.	transcript_id "AT5G36180.novel1"; gene_id "AT5G36180";
5	stringtie_transuite	exon	14240905	14240976	.	+	.	transcript_id "AT5G36180.novel1"; gene_id "AT5G36180";
5	stringtie_transuite	CDS	14240905	14240976	.	+	.	transcript_id "AT5G36180.novel1"; gene_id "AT5G36180";
5	stringtie_transuite	exon	14241058	14241176	.	+	.	transcript_id "AT5G36180.novel1"; gene_id "AT5G36180";
5	stringtie_transuite	CDS	14241058	14241176	.	+	.	transcript_id "AT5G36180.novel1"; gene_id "AT5G36180";
5	stringtie_transuite	exon	14241248	14241361	.	+	.	transcript_id "AT5G36180.novel1"; gene_id "AT5G36180";
5	stringtie_transuite	CDS	14241248	14241361	.	+	.	transcript_id "AT5G36180.novel1"; gene_id "AT5G36180";
5	stringtie_transuite	exon	14241447	14242135	.	+	.	transcript_id "AT5G36180.novel1"; gene_id "AT5G36180";
5	stringtie_transuite	CDS	14241447	14241519	.	+	.	transcript_id "AT5G36180.novel1"; gene_id "AT5G36180";
5	stringtie_transuite	stop_codon	14241517	14241519	.	+	.	transcript_id "AT5G36180.novel1"; gene_id "AT5G36180";
5	stringtie_transuite	three_prime_utr	14241520	14242135	.	+	.	transcript_id "AT5G36180.novel1"; gene_id "AT5G36180";
5	stringtie_transuite	exon	14239156	14239346	.	+	.	transcript_id "AT5G36180.novel2"; gene_id "AT5G36180";
5	stringtie_transuite	five_prime_utr	14239156	14239197	.	+	.	transcript_id "AT5G36180.novel2"; gene_id "AT5G36180";
5	stringtie_transuite	CDS	14239198	14239346	.	+	.	transcript_id "AT5G36180.novel2"; gene_id "AT5G36180";
5	stringtie_transuite	start_codon	14239198	14239200	.	+	.	transcript_id "AT5G36180.novel2"; gene_id "AT5G36180";
5	stringtie_transuite	exon	14239435	14239580	.	+	.	transcript_id "AT5G36180.novel2"; gene_id "AT5G36180";
5	stringtie_transuite	CDS	14239435	14239580	.	+	.	transcript_id "AT5G36180.novel2"; gene_id "AT5G36180";
5	stringtie_transuite	exon	14239655	14239731	.	+	.	transcript_id "AT5G36180.novel2"; gene_id "AT5G36180";
5	stringtie_transuite	CDS	14239655	14239731	.	+	.	transcript_id "AT5G36180.novel2"; gene_id "AT5G36180";
5	stringtie_transuite	exon	14239821	14239943	.	+	.	transcript_id "AT5G36180.novel2"; gene_id "AT5G36180";
5	stringtie_transuite	CDS	14239821	14239943	.	+	.	transcript_id "AT5G36180.novel2"; gene_id "AT5G36180";
5	stringtie_transuite	exon	14240036	14240138	.	+	.	transcript_id "AT5G36180.novel2"; gene_id "AT5G36180";
5	stringtie_transuite	CDS	14240036	14240138	.	+	.	transcript_id "AT5G36180.novel2"; gene_id "AT5G36180";
5	stringtie_transuite	exon	14240351	14240490	.	+	.	transcript_id "AT5G36180.novel2"; gene_id "AT5G36180";
5	stringtie_transuite	CDS	14240351	14240490	.	+	.	transcript_id "AT5G36180.novel2"; gene_id "AT5G36180";
5	stringtie_transuite	exon	14240576	14240662	.	+	.	transcript_id "AT5G36180.novel2"; gene_id "AT5G36180";
5	stringtie_transuite	CDS	14240576	14240662	.	+	.	transcript_id "AT5G36180.novel2"; gene_id "AT5G36180";
5	stringtie_transuite	exon	14240758	14240826	.	+	.	transcript_id "AT5G36180.novel2"; gene_id "AT5G36180";
5	stringtie_transuite	CDS	14240758	14240826	.	+	.	transcript_id "AT5G36180.novel2"; gene_id "AT5G36180";
5	stringtie_transuite	exon	14240905	14240976	.	+	.	transcript_id "AT5G36180.novel2"; gene_id "AT5G36180";
5	stringtie_transuite	CDS	14240905	14240976	.	+	.	transcript_id "AT5G36180.novel2"; gene_id "AT5G36180";
5	stringtie_transuite	exon	14241058	14241176	.	+	.	transcript_id "AT5G36180.novel2"; gene_id "AT5G36180";
5	stringtie_transuite	CDS	14241058	14241176	.	+	.	transcript_id "AT5G36180.novel2"; gene_id "AT5G36180";
5	stringtie_transuite	exon	14241248	14241361	.	+	.	transcript_id "AT5G36180.novel2"; gene_id "AT5G36180";
5	stringtie_transuite	CDS	14241248	14241361	.	+	.	transcript_id "AT5G36180.novel2"; gene_id "AT5G36180";
5	stringtie_transuite	exon	14241782	14242135	.	+	.	transcript_id "AT5G36180.novel2"; gene_id "AT5G36180";
5	stringtie_transuite	CDS	14241782	14241908	.	+	.	transcript_id "AT5G36180.novel2"; gene_id "AT5G36180";
5	stringtie_transuite	stop_codon	14241906	14241908	.	+	.	transcript_id "AT5G36180.novel2"; gene_id "AT5G36180";
5	stringtie_transuite	three_prime_utr	14241909	14242135	.	+	.	transcript_id "AT5G36180.novel2"; gene_id "AT5G36180";
5	stringtie_transuite	exon	14242525	14242662	.	+	.	transcript_id "AT5G36185.1"; gene_id "AT5G36185";
5	stringtie_transuite	five_prime_utr	14242525	14242662	.	+	.	transcript_id "AT5G36185.1"; gene_id "AT5G36185";
5	stringtie_transuite	exon	14242754	14242899	.	+	.	transcript_id "AT5G36185.1"; gene_id "AT5G36185";
5	stringtie_transuite	five_prime_utr	14242754	14242899	.	+	.	transcript_id "AT5G36185.1"; gene_id "AT5G36185";
5	stringtie_transuite	exon	14242982	14243058	.	+	.	transcript_id "AT5G36185.1"; gene_id "AT5G36185";
5	stringtie_transuite	five_prime_utr	14242982	14242992	.	+	.	transcript_id "AT5G36185.1"; gene_id "AT5G36185";
5	stringtie_transuite	CDS	14242993	14243058	.	+	.	transcript_id "AT5G36185.1"; gene_id "AT5G36185";
5	stringtie_transuite	start_codon	14242993	14242995	.	+	.	transcript_id "AT5G36185.1"; gene_id "AT5G36185";
5	stringtie_transuite	exon	14243139	14244067	.	+	.	transcript_id "AT5G36185.1"; gene_id "AT5G36185";
5	stringtie_transuite	CDS	14243139	14243267	.	+	.	transcript_id "AT5G36185.1"; gene_id "AT5G36185";
5	stringtie_transuite	stop_codon	14243265	14243267	.	+	.	transcript_id "AT5G36185.1"; gene_id "AT5G36185";
5	stringtie_transuite	three_prime_utr	14243268	14244067	.	+	.	transcript_id "AT5G36185.1"; gene_id "AT5G36185";
5	stringtie_transuite	exon	14242525	14242662	.	+	.	transcript_id "AT5G36185.2"; gene_id "AT5G36185";
5	stringtie_transuite	five_prime_utr	14242525	14242662	.	+	.	transcript_id "AT5G36185.2"; gene_id "AT5G36185";
5	stringtie_transuite	exon	14242754	14243058	.	+	.	transcript_id "AT5G36185.2"; gene_id "AT5G36185";
5	stringtie_transuite	five_prime_utr	14242754	14242992	.	+	.	transcript_id "AT5G36185.2"; gene_id "AT5G36185";
5	stringtie_transuite	CDS	14242993	14243058	.	+	.	transcript_id "AT5G36185.2"; gene_id "AT5G36185";
5	stringtie_transuite	start_codon	14242993	14242995	.	+	.	transcript_id "AT5G36185.2"; gene_id "AT5G36185";
5	stringtie_transuite	exon	14243139	14244067	.	+	.	transcript_id "AT5G36185.2"; gene_id "AT5G36185";
5	stringtie_transuite	CDS	14243139	14243267	.	+	.	transcript_id "AT5G36185.2"; gene_id "AT5G36185";
5	stringtie_transuite	stop_codon	14243265	14243267	.	+	.	transcript_id "AT5G36185.2"; gene_id "AT5G36185";
5	stringtie_transuite	three_prime_utr	14243268	14244067	.	+	.	transcript_id "AT5G36185.2"; gene_id "AT5G36185";
5	stringtie_transuite	exon	14242195	14242458	.	+	.	transcript_id "AT5G36185.novel1"; gene_id "AT5G36185";
5	stringtie_transuite	five_prime_utr	14242195	14242458	.	+	.	transcript_id "AT5G36185.novel1"; gene_id "AT5G36185";
5	stringtie_transuite	exon	14242540	14242662	.	+	.	transcript_id "AT5G36185.novel1"; gene_id "AT5G36185";
5	stringtie_transuite	five_prime_utr	14242540	14242662	.	+	.	transcript_id "AT5G36185.novel1"; gene_id "AT5G36185";
5	stringtie_transuite	exon	14242754	14243058	.	+	.	transcript_id "AT5G36185.novel1"; gene_id "AT5G36185";
5	stringtie_transuite	five_prime_utr	14242754	14242992	.	+	.	transcript_id "AT5G36185.novel1"; gene_id "AT5G36185";
5	stringtie_transuite	CDS	14242993	14243058	.	+	.	transcript_id "AT5G36185.novel1"; gene_id "AT5G36185";
5	stringtie_transuite	start_codon	14242993	14242995	.	+	.	transcript_id "AT5G36185.novel1"; gene_id "AT5G36185";
5	stringtie_transuite	exon	14243139	14244067	.	+	.	transcript_id "AT5G36185.novel1"; gene_id "AT5G36185";
5	stringtie_transuite	CDS	14243139	14243267	.	+	.	transcript_id "AT5G36185.novel1"; gene_id "AT5G36185";
5	stringtie_transuite	stop_codon	14243265	14243267	.	+	.	transcript_id "AT5G36185.novel1"; gene_id "AT5G36185";
5	stringtie_transuite	three_prime_utr	14243268	14244067	.	+	.	transcript_id "AT5G36185.novel1"; gene_id "AT5G36185";
5	stringtie_transuite	exon	14242534	14242899	.	+	.	transcript_id "AT5G36185.novel2"; gene_id "AT5G36185";
5	stringtie_transuite	five_prime_utr	14242534	14242899	.	+	.	transcript_id "AT5G36185.novel2"; gene_id "AT5G36185";
5	stringtie_transuite	exon	14242982	14243058	.	+	.	transcript_id "AT5G36185.novel2"; gene_id "AT5G36185";
5	stringtie_transuite	five_prime_utr	14242982	14242992	.	+	.	transcript_id "AT5G36185.novel2"; gene_id "AT5G36185";
5	stringtie_transuite	CDS	14242993	14243058	.	+	.	transcript_id "AT5G36185.novel2"; gene_id "AT5G36185";
5	stringtie_transuite	start_codon	14242993	14242995	.	+	.	transcript_id "AT5G36185.novel2"; gene_id "AT5G36185";
5	stringtie_transuite	exon	14243139	14244067	.	+	.	transcript_id "AT5G36185.novel2"; gene_id "AT5G36185";
5	stringtie_transuite	CDS	14243139	14243267	.	+	.	transcript_id "AT5G36185.novel2"; gene_id "AT5G36185";
5	stringtie_transuite	stop_codon	14243265	14243267	.	+	.	transcript_id "AT5G36185.novel2"; gene_id "AT5G36185";
5	stringtie_transuite	three_prime_utr	14243268	14244067	.	+	.	transcript_id "AT5G36185.novel2"; gene_id "AT5G36185";
5	stringtie_transuite	exon	14243109	14243546	.	-	.	transcript_id "AT5G36190.1"; gene_id "AT5G36190";
5	stringtie_transuite	CDS	14243109	14243546	.	-	.	transcript_id "AT5G36190.1"; gene_id "AT5G36190";
5	stringtie_transuite	stop_codon	14243109	14243111	.	-	.	transcript_id "AT5G36190.1"; gene_id "AT5G36190";
5	stringtie_transuite	start_codon	14243544	14243546	.	-	.	transcript_id "AT5G36190.1"; gene_id "AT5G36190";
5	stringtie_transuite	exon	14244106	14244315	.	-	.	transcript_id "AT5G36200.1"; gene_id "AT5G36200";
5	stringtie_transuite	CDS	14244106	14244315	.	-	.	transcript_id "AT5G36200.1"; gene_id "AT5G36200";
5	stringtie_transuite	stop_codon	14244106	14244108	.	-	.	transcript_id "AT5G36200.1"; gene_id "AT5G36200";
5	stringtie_transuite	exon	14245091	14246296	.	-	.	transcript_id "AT5G36200.1"; gene_id "AT5G36200";
5	stringtie_transuite	CDS	14245091	14246296	.	-	.	transcript_id "AT5G36200.1"; gene_id "AT5G36200";
5	stringtie_transuite	start_codon	14246294	14246296	.	-	.	transcript_id "AT5G36200.1"; gene_id "AT5G36200";
5	stringtie_transuite	exon	14247479	14248318	.	-	.	transcript_id "AT5G36210.1"; gene_id "AT5G36210";
5	stringtie_transuite	three_prime_utr	14247479	14248201	.	-	.	transcript_id "AT5G36210.1"; gene_id "AT5G36210";
5	stringtie_transuite	CDS	14248202	14248318	.	-	.	transcript_id "AT5G36210.1"; gene_id "AT5G36210";
5	stringtie_transuite	stop_codon	14248202	14248204	.	-	.	transcript_id "AT5G36210.1"; gene_id "AT5G36210";
5	stringtie_transuite	exon	14248404	14248508	.	-	.	transcript_id "AT5G36210.1"; gene_id "AT5G36210";
5	stringtie_transuite	CDS	14248404	14248508	.	-	.	transcript_id "AT5G36210.1"; gene_id "AT5G36210";
5	stringtie_transuite	exon	14248719	14248810	.	-	.	transcript_id "AT5G36210.1"; gene_id "AT5G36210";
5	stringtie_transuite	CDS	14248719	14248810	.	-	.	transcript_id "AT5G36210.1"; gene_id "AT5G36210";
5	stringtie_transuite	exon	14248898	14248967	.	-	.	transcript_id "AT5G36210.1"; gene_id "AT5G36210";
5	stringtie_transuite	CDS	14248898	14248967	.	-	.	transcript_id "AT5G36210.1"; gene_id "AT5G36210";
5	stringtie_transuite	exon	14249149	14249271	.	-	.	transcript_id "AT5G36210.1"; gene_id "AT5G36210";
5	stringtie_transuite	CDS	14249149	14249271	.	-	.	transcript_id "AT5G36210.1"; gene_id "AT5G36210";
5	stringtie_transuite	exon	14249344	14249429	.	-	.	transcript_id "AT5G36210.1"; gene_id "AT5G36210";
5	stringtie_transuite	CDS	14249344	14249429	.	-	.	transcript_id "AT5G36210.1"; gene_id "AT5G36210";
5	stringtie_transuite	exon	14249636	14249737	.	-	.	transcript_id "AT5G36210.1"; gene_id "AT5G36210";
5	stringtie_transuite	CDS	14249636	14249737	.	-	.	transcript_id "AT5G36210.1"; gene_id "AT5G36210";
5	stringtie_transuite	exon	14249919	14250141	.	-	.	transcript_id "AT5G36210.1"; gene_id "AT5G36210";
5	stringtie_transuite	CDS	14249919	14250141	.	-	.	transcript_id "AT5G36210.1"; gene_id "AT5G36210";
5	stringtie_transuite	exon	14250234	14250299	.	-	.	transcript_id "AT5G36210.1"; gene_id "AT5G36210";
5	stringtie_transuite	CDS	14250234	14250299	.	-	.	transcript_id "AT5G36210.1"; gene_id "AT5G36210";
5	stringtie_transuite	exon	14250393	14250483	.	-	.	transcript_id "AT5G36210.1"; gene_id "AT5G36210";
5	stringtie_transuite	CDS	14250393	14250483	.	-	.	transcript_id "AT5G36210.1"; gene_id "AT5G36210";
5	stringtie_transuite	exon	14250562	14250698	.	-	.	transcript_id "AT5G36210.1"; gene_id "AT5G36210";
5	stringtie_transuite	CDS	14250562	14250698	.	-	.	transcript_id "AT5G36210.1"; gene_id "AT5G36210";
5	stringtie_transuite	exon	14251227	14251282	.	-	.	transcript_id "AT5G36210.1"; gene_id "AT5G36210";
5	stringtie_transuite	CDS	14251227	14251282	.	-	.	transcript_id "AT5G36210.1"; gene_id "AT5G36210";
5	stringtie_transuite	exon	14251847	14251929	.	-	.	transcript_id "AT5G36210.1"; gene_id "AT5G36210";
5	stringtie_transuite	CDS	14251847	14251929	.	-	.	transcript_id "AT5G36210.1"; gene_id "AT5G36210";
5	stringtie_transuite	exon	14252001	14252148	.	-	.	transcript_id "AT5G36210.1"; gene_id "AT5G36210";
5	stringtie_transuite	CDS	14252001	14252148	.	-	.	transcript_id "AT5G36210.1"; gene_id "AT5G36210";
5	stringtie_transuite	exon	14252317	14252388	.	-	.	transcript_id "AT5G36210.1"; gene_id "AT5G36210";
5	stringtie_transuite	CDS	14252317	14252388	.	-	.	transcript_id "AT5G36210.1"; gene_id "AT5G36210";
5	stringtie_transuite	exon	14252486	14252590	.	-	.	transcript_id "AT5G36210.1"; gene_id "AT5G36210";
5	stringtie_transuite	CDS	14252486	14252590	.	-	.	transcript_id "AT5G36210.1"; gene_id "AT5G36210";
5	stringtie_transuite	exon	14252681	14252859	.	-	.	transcript_id "AT5G36210.1"; gene_id "AT5G36210";
5	stringtie_transuite	CDS	14252681	14252859	.	-	.	transcript_id "AT5G36210.1"; gene_id "AT5G36210";
5	stringtie_transuite	exon	14252935	14253464	.	-	.	transcript_id "AT5G36210.1"; gene_id "AT5G36210";
5	stringtie_transuite	CDS	14252935	14253272	.	-	.	transcript_id "AT5G36210.1"; gene_id "AT5G36210";
5	stringtie_transuite	start_codon	14253270	14253272	.	-	.	transcript_id "AT5G36210.1"; gene_id "AT5G36210";
5	stringtie_transuite	five_prime_utr	14253273	14253464	.	-	.	transcript_id "AT5G36210.1"; gene_id "AT5G36210";
5	stringtie_transuite	exon	14247529	14248318	.	-	.	transcript_id "AT5G36210.novel1"; gene_id "AT5G36210";
5	stringtie_transuite	three_prime_utr	14247529	14248201	.	-	.	transcript_id "AT5G36210.novel1"; gene_id "AT5G36210";
5	stringtie_transuite	CDS	14248202	14248318	.	-	.	transcript_id "AT5G36210.novel1"; gene_id "AT5G36210";
5	stringtie_transuite	stop_codon	14248202	14248204	.	-	.	transcript_id "AT5G36210.novel1"; gene_id "AT5G36210";
5	stringtie_transuite	exon	14248404	14248508	.	-	.	transcript_id "AT5G36210.novel1"; gene_id "AT5G36210";
5	stringtie_transuite	CDS	14248404	14248508	.	-	.	transcript_id "AT5G36210.novel1"; gene_id "AT5G36210";
5	stringtie_transuite	exon	14248719	14248810	.	-	.	transcript_id "AT5G36210.novel1"; gene_id "AT5G36210";
5	stringtie_transuite	CDS	14248719	14248810	.	-	.	transcript_id "AT5G36210.novel1"; gene_id "AT5G36210";
5	stringtie_transuite	exon	14248898	14248967	.	-	.	transcript_id "AT5G36210.novel1"; gene_id "AT5G36210";
5	stringtie_transuite	CDS	14248898	14248967	.	-	.	transcript_id "AT5G36210.novel1"; gene_id "AT5G36210";
5	stringtie_transuite	exon	14249149	14249271	.	-	.	transcript_id "AT5G36210.novel1"; gene_id "AT5G36210";
5	stringtie_transuite	CDS	14249149	14249271	.	-	.	transcript_id "AT5G36210.novel1"; gene_id "AT5G36210";
5	stringtie_transuite	exon	14249344	14249429	.	-	.	transcript_id "AT5G36210.novel1"; gene_id "AT5G36210";
5	stringtie_transuite	CDS	14249344	14249429	.	-	.	transcript_id "AT5G36210.novel1"; gene_id "AT5G36210";
5	stringtie_transuite	exon	14249636	14249737	.	-	.	transcript_id "AT5G36210.novel1"; gene_id "AT5G36210";
5	stringtie_transuite	CDS	14249636	14249737	.	-	.	transcript_id "AT5G36210.novel1"; gene_id "AT5G36210";
5	stringtie_transuite	exon	14249919	14250141	.	-	.	transcript_id "AT5G36210.novel1"; gene_id "AT5G36210";
5	stringtie_transuite	CDS	14249919	14250141	.	-	.	transcript_id "AT5G36210.novel1"; gene_id "AT5G36210";
5	stringtie_transuite	exon	14250234	14250299	.	-	.	transcript_id "AT5G36210.novel1"; gene_id "AT5G36210";
5	stringtie_transuite	CDS	14250234	14250299	.	-	.	transcript_id "AT5G36210.novel1"; gene_id "AT5G36210";
5	stringtie_transuite	exon	14250393	14250483	.	-	.	transcript_id "AT5G36210.novel1"; gene_id "AT5G36210";
5	stringtie_transuite	CDS	14250393	14250483	.	-	.	transcript_id "AT5G36210.novel1"; gene_id "AT5G36210";
5	stringtie_transuite	exon	14250562	14250698	.	-	.	transcript_id "AT5G36210.novel1"; gene_id "AT5G36210";
5	stringtie_transuite	CDS	14250562	14250698	.	-	.	transcript_id "AT5G36210.novel1"; gene_id "AT5G36210";
5	stringtie_transuite	exon	14251227	14251282	.	-	.	transcript_id "AT5G36210.novel1"; gene_id "AT5G36210";
5	stringtie_transuite	CDS	14251227	14251282	.	-	.	transcript_id "AT5G36210.novel1"; gene_id "AT5G36210";
5	stringtie_transuite	exon	14251847	14251929	.	-	.	transcript_id "AT5G36210.novel1"; gene_id "AT5G36210";
5	stringtie_transuite	CDS	14251847	14251929	.	-	.	transcript_id "AT5G36210.novel1"; gene_id "AT5G36210";
5	stringtie_transuite	exon	14252001	14252154	.	-	.	transcript_id "AT5G36210.novel1"; gene_id "AT5G36210";
5	stringtie_transuite	CDS	14252001	14252154	.	-	.	transcript_id "AT5G36210.novel1"; gene_id "AT5G36210";
5	stringtie_transuite	exon	14252317	14252388	.	-	.	transcript_id "AT5G36210.novel1"; gene_id "AT5G36210";
5	stringtie_transuite	CDS	14252317	14252388	.	-	.	transcript_id "AT5G36210.novel1"; gene_id "AT5G36210";
5	stringtie_transuite	exon	14252486	14252590	.	-	.	transcript_id "AT5G36210.novel1"; gene_id "AT5G36210";
5	stringtie_transuite	CDS	14252486	14252590	.	-	.	transcript_id "AT5G36210.novel1"; gene_id "AT5G36210";
5	stringtie_transuite	exon	14252681	14252859	.	-	.	transcript_id "AT5G36210.novel1"; gene_id "AT5G36210";
5	stringtie_transuite	CDS	14252681	14252859	.	-	.	transcript_id "AT5G36210.novel1"; gene_id "AT5G36210";
5	stringtie_transuite	exon	14252935	14253464	.	-	.	transcript_id "AT5G36210.novel1"; gene_id "AT5G36210";
5	stringtie_transuite	CDS	14252935	14253272	.	-	.	transcript_id "AT5G36210.novel1"; gene_id "AT5G36210";
5	stringtie_transuite	start_codon	14253270	14253272	.	-	.	transcript_id "AT5G36210.novel1"; gene_id "AT5G36210";
5	stringtie_transuite	five_prime_utr	14253273	14253464	.	-	.	transcript_id "AT5G36210.novel1"; gene_id "AT5G36210";
5	stringtie_transuite	exon	14247534	14248318	.	-	.	transcript_id "AT5G36210.novel2"; gene_id "AT5G36210";
5	stringtie_transuite	three_prime_utr	14247534	14248318	.	-	.	transcript_id "AT5G36210.novel2"; gene_id "AT5G36210";
5	stringtie_transuite	exon	14248404	14248508	.	-	.	transcript_id "AT5G36210.novel2"; gene_id "AT5G36210";
5	stringtie_transuite	three_prime_utr	14248404	14248508	.	-	.	transcript_id "AT5G36210.novel2"; gene_id "AT5G36210";
5	stringtie_transuite	exon	14248719	14248810	.	-	.	transcript_id "AT5G36210.novel2"; gene_id "AT5G36210";
5	stringtie_transuite	three_prime_utr	14248719	14248810	.	-	.	transcript_id "AT5G36210.novel2"; gene_id "AT5G36210";
5	stringtie_transuite	exon	14248898	14248967	.	-	.	transcript_id "AT5G36210.novel2"; gene_id "AT5G36210";
5	stringtie_transuite	three_prime_utr	14248898	14248967	.	-	.	transcript_id "AT5G36210.novel2"; gene_id "AT5G36210";
5	stringtie_transuite	exon	14249149	14249271	.	-	.	transcript_id "AT5G36210.novel2"; gene_id "AT5G36210";
5	stringtie_transuite	three_prime_utr	14249149	14249271	.	-	.	transcript_id "AT5G36210.novel2"; gene_id "AT5G36210";
5	stringtie_transuite	exon	14249344	14249429	.	-	.	transcript_id "AT5G36210.novel2"; gene_id "AT5G36210";
5	stringtie_transuite	three_prime_utr	14249344	14249429	.	-	.	transcript_id "AT5G36210.novel2"; gene_id "AT5G36210";
5	stringtie_transuite	exon	14249636	14249737	.	-	.	transcript_id "AT5G36210.novel2"; gene_id "AT5G36210";
5	stringtie_transuite	three_prime_utr	14249636	14249737	.	-	.	transcript_id "AT5G36210.novel2"; gene_id "AT5G36210";
5	stringtie_transuite	exon	14249919	14250141	.	-	.	transcript_id "AT5G36210.novel2"; gene_id "AT5G36210";
5	stringtie_transuite	three_prime_utr	14249919	14250141	.	-	.	transcript_id "AT5G36210.novel2"; gene_id "AT5G36210";
5	stringtie_transuite	exon	14250234	14250299	.	-	.	transcript_id "AT5G36210.novel2"; gene_id "AT5G36210";
5	stringtie_transuite	three_prime_utr	14250234	14250299	.	-	.	transcript_id "AT5G36210.novel2"; gene_id "AT5G36210";
5	stringtie_transuite	exon	14250393	14250483	.	-	.	transcript_id "AT5G36210.novel2"; gene_id "AT5G36210";
5	stringtie_transuite	three_prime_utr	14250393	14250483	.	-	.	transcript_id "AT5G36210.novel2"; gene_id "AT5G36210";
5	stringtie_transuite	exon	14250562	14250698	.	-	.	transcript_id "AT5G36210.novel2"; gene_id "AT5G36210";
5	stringtie_transuite	three_prime_utr	14250562	14250693	.	-	.	transcript_id "AT5G36210.novel2"; gene_id "AT5G36210";
5	stringtie_transuite	CDS	14250694	14250698	.	-	.	transcript_id "AT5G36210.novel2"; gene_id "AT5G36210";
5	stringtie_transuite	stop_codon	14250694	14250696	.	-	.	transcript_id "AT5G36210.novel2"; gene_id "AT5G36210";
5	stringtie_transuite	exon	14251847	14251929	.	-	.	transcript_id "AT5G36210.novel2"; gene_id "AT5G36210";
5	stringtie_transuite	CDS	14251847	14251929	.	-	.	transcript_id "AT5G36210.novel2"; gene_id "AT5G36210";
5	stringtie_transuite	exon	14252001	14252148	.	-	.	transcript_id "AT5G36210.novel2"; gene_id "AT5G36210";
5	stringtie_transuite	CDS	14252001	14252148	.	-	.	transcript_id "AT5G36210.novel2"; gene_id "AT5G36210";
5	stringtie_transuite	exon	14252317	14252388	.	-	.	transcript_id "AT5G36210.novel2"; gene_id "AT5G36210";
5	stringtie_transuite	CDS	14252317	14252388	.	-	.	transcript_id "AT5G36210.novel2"; gene_id "AT5G36210";
5	stringtie_transuite	exon	14252486	14252590	.	-	.	transcript_id "AT5G36210.novel2"; gene_id "AT5G36210";
5	stringtie_transuite	CDS	14252486	14252590	.	-	.	transcript_id "AT5G36210.novel2"; gene_id "AT5G36210";
5	stringtie_transuite	exon	14252681	14252859	.	-	.	transcript_id "AT5G36210.novel2"; gene_id "AT5G36210";
5	stringtie_transuite	CDS	14252681	14252859	.	-	.	transcript_id "AT5G36210.novel2"; gene_id "AT5G36210";
5	stringtie_transuite	exon	14252935	14253464	.	-	.	transcript_id "AT5G36210.novel2"; gene_id "AT5G36210";
5	stringtie_transuite	CDS	14252935	14253272	.	-	.	transcript_id "AT5G36210.novel2"; gene_id "AT5G36210";
5	stringtie_transuite	start_codon	14253270	14253272	.	-	.	transcript_id "AT5G36210.novel2"; gene_id "AT5G36210";
5	stringtie_transuite	five_prime_utr	14253273	14253464	.	-	.	transcript_id "AT5G36210.novel2"; gene_id "AT5G36210";
5	stringtie_transuite	exon	14247535	14248318	.	-	.	transcript_id "AT5G36210.novel3"; gene_id "AT5G36210";
5	stringtie_transuite	three_prime_utr	14247535	14248318	.	-	.	transcript_id "AT5G36210.novel3"; gene_id "AT5G36210";
5	stringtie_transuite	exon	14248404	14248508	.	-	.	transcript_id "AT5G36210.novel3"; gene_id "AT5G36210";
5	stringtie_transuite	three_prime_utr	14248404	14248508	.	-	.	transcript_id "AT5G36210.novel3"; gene_id "AT5G36210";
5	stringtie_transuite	exon	14248719	14248810	.	-	.	transcript_id "AT5G36210.novel3"; gene_id "AT5G36210";
5	stringtie_transuite	three_prime_utr	14248719	14248810	.	-	.	transcript_id "AT5G36210.novel3"; gene_id "AT5G36210";
5	stringtie_transuite	exon	14248898	14248967	.	-	.	transcript_id "AT5G36210.novel3"; gene_id "AT5G36210";
5	stringtie_transuite	three_prime_utr	14248898	14248967	.	-	.	transcript_id "AT5G36210.novel3"; gene_id "AT5G36210";
5	stringtie_transuite	exon	14249149	14249271	.	-	.	transcript_id "AT5G36210.novel3"; gene_id "AT5G36210";
5	stringtie_transuite	three_prime_utr	14249149	14249271	.	-	.	transcript_id "AT5G36210.novel3"; gene_id "AT5G36210";
5	stringtie_transuite	exon	14249344	14249429	.	-	.	transcript_id "AT5G36210.novel3"; gene_id "AT5G36210";
5	stringtie_transuite	three_prime_utr	14249344	14249429	.	-	.	transcript_id "AT5G36210.novel3"; gene_id "AT5G36210";
5	stringtie_transuite	exon	14249636	14249737	.	-	.	transcript_id "AT5G36210.novel3"; gene_id "AT5G36210";
5	stringtie_transuite	three_prime_utr	14249636	14249737	.	-	.	transcript_id "AT5G36210.novel3"; gene_id "AT5G36210";
5	stringtie_transuite	exon	14249919	14250141	.	-	.	transcript_id "AT5G36210.novel3"; gene_id "AT5G36210";
5	stringtie_transuite	three_prime_utr	14249919	14250141	.	-	.	transcript_id "AT5G36210.novel3"; gene_id "AT5G36210";
5	stringtie_transuite	exon	14250234	14250299	.	-	.	transcript_id "AT5G36210.novel3"; gene_id "AT5G36210";
5	stringtie_transuite	three_prime_utr	14250234	14250299	.	-	.	transcript_id "AT5G36210.novel3"; gene_id "AT5G36210";
5	stringtie_transuite	exon	14250393	14250483	.	-	.	transcript_id "AT5G36210.novel3"; gene_id "AT5G36210";
5	stringtie_transuite	three_prime_utr	14250393	14250483	.	-	.	transcript_id "AT5G36210.novel3"; gene_id "AT5G36210";
5	stringtie_transuite	exon	14250562	14250698	.	-	.	transcript_id "AT5G36210.novel3"; gene_id "AT5G36210";
5	stringtie_transuite	three_prime_utr	14250562	14250698	.	-	.	transcript_id "AT5G36210.novel3"; gene_id "AT5G36210";
5	stringtie_transuite	exon	14251227	14251449	.	-	.	transcript_id "AT5G36210.novel3"; gene_id "AT5G36210";
5	stringtie_transuite	three_prime_utr	14251227	14251449	.	-	.	transcript_id "AT5G36210.novel3"; gene_id "AT5G36210";
5	stringtie_transuite	exon	14251555	14251929	.	-	.	transcript_id "AT5G36210.novel3"; gene_id "AT5G36210";
5	stringtie_transuite	three_prime_utr	14251555	14251829	.	-	.	transcript_id "AT5G36210.novel3"; gene_id "AT5G36210";
5	stringtie_transuite	CDS	14251830	14251929	.	-	.	transcript_id "AT5G36210.novel3"; gene_id "AT5G36210";
5	stringtie_transuite	stop_codon	14251830	14251832	.	-	.	transcript_id "AT5G36210.novel3"; gene_id "AT5G36210";
5	stringtie_transuite	exon	14252001	14252148	.	-	.	transcript_id "AT5G36210.novel3"; gene_id "AT5G36210";
5	stringtie_transuite	CDS	14252001	14252148	.	-	.	transcript_id "AT5G36210.novel3"; gene_id "AT5G36210";
5	stringtie_transuite	exon	14252317	14252388	.	-	.	transcript_id "AT5G36210.novel3"; gene_id "AT5G36210";
5	stringtie_transuite	CDS	14252317	14252388	.	-	.	transcript_id "AT5G36210.novel3"; gene_id "AT5G36210";
5	stringtie_transuite	exon	14252486	14252590	.	-	.	transcript_id "AT5G36210.novel3"; gene_id "AT5G36210";
5	stringtie_transuite	CDS	14252486	14252590	.	-	.	transcript_id "AT5G36210.novel3"; gene_id "AT5G36210";
5	stringtie_transuite	exon	14252681	14252859	.	-	.	transcript_id "AT5G36210.novel3"; gene_id "AT5G36210";
5	stringtie_transuite	CDS	14252681	14252859	.	-	.	transcript_id "AT5G36210.novel3"; gene_id "AT5G36210";
5	stringtie_transuite	exon	14252935	14253464	.	-	.	transcript_id "AT5G36210.novel3"; gene_id "AT5G36210";
5	stringtie_transuite	CDS	14252935	14253272	.	-	.	transcript_id "AT5G36210.novel3"; gene_id "AT5G36210";
5	stringtie_transuite	start_codon	14253270	14253272	.	-	.	transcript_id "AT5G36210.novel3"; gene_id "AT5G36210";
5	stringtie_transuite	five_prime_utr	14253273	14253464	.	-	.	transcript_id "AT5G36210.novel3"; gene_id "AT5G36210";
5	stringtie_transuite	exon	14248079	14248318	.	-	.	transcript_id "AT5G36210.novel4"; gene_id "AT5G36210";
5	stringtie_transuite	three_prime_utr	14248079	14248318	.	-	.	transcript_id "AT5G36210.novel4"; gene_id "AT5G36210";
5	stringtie_transuite	exon	14248404	14248508	.	-	.	transcript_id "AT5G36210.novel4"; gene_id "AT5G36210";
5	stringtie_transuite	three_prime_utr	14248404	14248508	.	-	.	transcript_id "AT5G36210.novel4"; gene_id "AT5G36210";
5	stringtie_transuite	exon	14248719	14248810	.	-	.	transcript_id "AT5G36210.novel4"; gene_id "AT5G36210";
5	stringtie_transuite	three_prime_utr	14248719	14248810	.	-	.	transcript_id "AT5G36210.novel4"; gene_id "AT5G36210";
5	stringtie_transuite	exon	14248898	14248967	.	-	.	transcript_id "AT5G36210.novel4"; gene_id "AT5G36210";
5	stringtie_transuite	three_prime_utr	14248898	14248967	.	-	.	transcript_id "AT5G36210.novel4"; gene_id "AT5G36210";
5	stringtie_transuite	exon	14249149	14249271	.	-	.	transcript_id "AT5G36210.novel4"; gene_id "AT5G36210";
5	stringtie_transuite	three_prime_utr	14249149	14249271	.	-	.	transcript_id "AT5G36210.novel4"; gene_id "AT5G36210";
5	stringtie_transuite	exon	14249344	14249429	.	-	.	transcript_id "AT5G36210.novel4"; gene_id "AT5G36210";
5	stringtie_transuite	three_prime_utr	14249344	14249429	.	-	.	transcript_id "AT5G36210.novel4"; gene_id "AT5G36210";
5	stringtie_transuite	exon	14249636	14249737	.	-	.	transcript_id "AT5G36210.novel4"; gene_id "AT5G36210";
5	stringtie_transuite	three_prime_utr	14249636	14249737	.	-	.	transcript_id "AT5G36210.novel4"; gene_id "AT5G36210";
5	stringtie_transuite	exon	14249919	14250141	.	-	.	transcript_id "AT5G36210.novel4"; gene_id "AT5G36210";
5	stringtie_transuite	three_prime_utr	14249919	14250141	.	-	.	transcript_id "AT5G36210.novel4"; gene_id "AT5G36210";
5	stringtie_transuite	exon	14250234	14250299	.	-	.	transcript_id "AT5G36210.novel4"; gene_id "AT5G36210";
5	stringtie_transuite	three_prime_utr	14250234	14250299	.	-	.	transcript_id "AT5G36210.novel4"; gene_id "AT5G36210";
5	stringtie_transuite	exon	14250393	14250483	.	-	.	transcript_id "AT5G36210.novel4"; gene_id "AT5G36210";
5	stringtie_transuite	three_prime_utr	14250393	14250483	.	-	.	transcript_id "AT5G36210.novel4"; gene_id "AT5G36210";
5	stringtie_transuite	exon	14250562	14250698	.	-	.	transcript_id "AT5G36210.novel4"; gene_id "AT5G36210";
5	stringtie_transuite	three_prime_utr	14250562	14250698	.	-	.	transcript_id "AT5G36210.novel4"; gene_id "AT5G36210";
5	stringtie_transuite	exon	14251227	14251282	.	-	.	transcript_id "AT5G36210.novel4"; gene_id "AT5G36210";
5	stringtie_transuite	three_prime_utr	14251227	14251282	.	-	.	transcript_id "AT5G36210.novel4"; gene_id "AT5G36210";
5	stringtie_transuite	exon	14251847	14251929	.	-	.	transcript_id "AT5G36210.novel4"; gene_id "AT5G36210";
5	stringtie_transuite	three_prime_utr	14251847	14251929	.	-	.	transcript_id "AT5G36210.novel4"; gene_id "AT5G36210";
5	stringtie_transuite	exon	14252001	14252148	.	-	.	transcript_id "AT5G36210.novel4"; gene_id "AT5G36210";
5	stringtie_transuite	three_prime_utr	14252001	14252148	.	-	.	transcript_id "AT5G36210.novel4"; gene_id "AT5G36210";
5	stringtie_transuite	exon	14252317	14252388	.	-	.	transcript_id "AT5G36210.novel4"; gene_id "AT5G36210";
5	stringtie_transuite	three_prime_utr	14252317	14252388	.	-	.	transcript_id "AT5G36210.novel4"; gene_id "AT5G36210";
5	stringtie_transuite	exon	14252486	14252590	.	-	.	transcript_id "AT5G36210.novel4"; gene_id "AT5G36210";
5	stringtie_transuite	three_prime_utr	14252486	14252590	.	-	.	transcript_id "AT5G36210.novel4"; gene_id "AT5G36210";
5	stringtie_transuite	exon	14252681	14253464	.	-	.	transcript_id "AT5G36210.novel4"; gene_id "AT5G36210";
5	stringtie_transuite	three_prime_utr	14252681	14252912	.	-	.	transcript_id "AT5G36210.novel4"; gene_id "AT5G36210";
5	stringtie_transuite	CDS	14252913	14253272	.	-	.	transcript_id "AT5G36210.novel4"; gene_id "AT5G36210";
5	stringtie_transuite	stop_codon	14252913	14252915	.	-	.	transcript_id "AT5G36210.novel4"; gene_id "AT5G36210";
5	stringtie_transuite	start_codon	14253270	14253272	.	-	.	transcript_id "AT5G36210.novel4"; gene_id "AT5G36210";
5	stringtie_transuite	five_prime_utr	14253273	14253464	.	-	.	transcript_id "AT5G36210.novel4"; gene_id "AT5G36210";
5	stringtie_transuite	exon	14253673	14254432	.	-	.	transcript_id "AT5G36220.1"; gene_id "AT5G36220";
5	stringtie_transuite	three_prime_utr	14253673	14253826	.	-	.	transcript_id "AT5G36220.1"; gene_id "AT5G36220";
5	stringtie_transuite	CDS	14253827	14254432	.	-	.	transcript_id "AT5G36220.1"; gene_id "AT5G36220";
5	stringtie_transuite	stop_codon	14253827	14253829	.	-	.	transcript_id "AT5G36220.1"; gene_id "AT5G36220";
5	stringtie_transuite	exon	14254534	14254922	.	-	.	transcript_id "AT5G36220.1"; gene_id "AT5G36220";
5	stringtie_transuite	CDS	14254534	14254922	.	-	.	transcript_id "AT5G36220.1"; gene_id "AT5G36220";
5	stringtie_transuite	exon	14255502	14256284	.	-	.	transcript_id "AT5G36220.1"; gene_id "AT5G36220";
5	stringtie_transuite	CDS	14255502	14256015	.	-	.	transcript_id "AT5G36220.1"; gene_id "AT5G36220";
5	stringtie_transuite	start_codon	14256013	14256015	.	-	.	transcript_id "AT5G36220.1"; gene_id "AT5G36220";
5	stringtie_transuite	five_prime_utr	14256016	14256284	.	-	.	transcript_id "AT5G36220.1"; gene_id "AT5G36220";
5	stringtie_transuite	exon	14253673	14254432	.	-	.	transcript_id "AT5G36220.2"; gene_id "AT5G36220";
5	stringtie_transuite	three_prime_utr	14253673	14254432	.	-	.	transcript_id "AT5G36220.2"; gene_id "AT5G36220";
5	stringtie_transuite	exon	14254534	14256284	.	-	.	transcript_id "AT5G36220.2"; gene_id "AT5G36220";
5	stringtie_transuite	three_prime_utr	14254534	14255424	.	-	.	transcript_id "AT5G36220.2"; gene_id "AT5G36220";
5	stringtie_transuite	CDS	14255425	14256015	.	-	.	transcript_id "AT5G36220.2"; gene_id "AT5G36220";
5	stringtie_transuite	stop_codon	14255425	14255427	.	-	.	transcript_id "AT5G36220.2"; gene_id "AT5G36220";
5	stringtie_transuite	start_codon	14256013	14256015	.	-	.	transcript_id "AT5G36220.2"; gene_id "AT5G36220";
5	stringtie_transuite	five_prime_utr	14256016	14256284	.	-	.	transcript_id "AT5G36220.2"; gene_id "AT5G36220";
5	stringtie_transuite	exon	14256389	14259631	.	-	.	transcript_id "AT5G36223.1"; gene_id "AT5G36223";
5	stringtie_transuite	three_prime_utr	14256389	14256525	.	-	.	transcript_id "AT5G36223.1"; gene_id "AT5G36223";
5	stringtie_transuite	CDS	14256526	14257263	.	-	.	transcript_id "AT5G36223.1"; gene_id "AT5G36223";
5	stringtie_transuite	stop_codon	14256526	14256528	.	-	.	transcript_id "AT5G36223.1"; gene_id "AT5G36223";
5	stringtie_transuite	start_codon	14257261	14257263	.	-	.	transcript_id "AT5G36223.1"; gene_id "AT5G36223";
5	stringtie_transuite	five_prime_utr	14257264	14259631	.	-	.	transcript_id "AT5G36223.1"; gene_id "AT5G36223";
5	stringtie_transuite	exon	14263970	14264638	.	-	.	transcript_id "AT5G36225.1"; gene_id "AT5G36225";
5	stringtie_transuite	CDS	14263970	14264638	.	-	.	transcript_id "AT5G36225.1"; gene_id "AT5G36225";
5	stringtie_transuite	stop_codon	14263970	14263972	.	-	.	transcript_id "AT5G36225.1"; gene_id "AT5G36225";
5	stringtie_transuite	exon	14264697	14264735	.	-	.	transcript_id "AT5G36225.1"; gene_id "AT5G36225";
5	stringtie_transuite	CDS	14264697	14264735	.	-	.	transcript_id "AT5G36225.1"; gene_id "AT5G36225";
5	stringtie_transuite	start_codon	14264733	14264735	.	-	.	transcript_id "AT5G36225.1"; gene_id "AT5G36225";
5	stringtie_transuite	exon	14268570	14271006	.	+	.	transcript_id "AT5G36226.1"; gene_id "AT5G36226";
5	stringtie_transuite	five_prime_utr	14268570	14268714	.	+	.	transcript_id "AT5G36226.1"; gene_id "AT5G36226";
5	stringtie_transuite	CDS	14268715	14271006	.	+	.	transcript_id "AT5G36226.1"; gene_id "AT5G36226";
5	stringtie_transuite	start_codon	14268715	14268717	.	+	.	transcript_id "AT5G36226.1"; gene_id "AT5G36226";
5	stringtie_transuite	stop_codon	14271004	14271006	.	+	.	transcript_id "AT5G36226.1"; gene_id "AT5G36226";
5	stringtie_transuite	exon	14271349	14273258	.	+	.	transcript_id "AT5G36228.1"; gene_id "AT5G36228";
5	stringtie_transuite	five_prime_utr	14271349	14271690	.	+	.	transcript_id "AT5G36228.1"; gene_id "AT5G36228";
5	stringtie_transuite	CDS	14271691	14272776	.	+	.	transcript_id "AT5G36228.1"; gene_id "AT5G36228";
5	stringtie_transuite	start_codon	14271691	14271693	.	+	.	transcript_id "AT5G36228.1"; gene_id "AT5G36228";
5	stringtie_transuite	stop_codon	14272774	14272776	.	+	.	transcript_id "AT5G36228.1"; gene_id "AT5G36228";
5	stringtie_transuite	three_prime_utr	14272777	14273258	.	+	.	transcript_id "AT5G36228.1"; gene_id "AT5G36228";
5	stringtie_transuite	exon	14273345	14273523	.	+	.	transcript_id "AT5G36230.1"; gene_id "AT5G36230";
5	stringtie_transuite	five_prime_utr	14273345	14273518	.	+	.	transcript_id "AT5G36230.1"; gene_id "AT5G36230";
5	stringtie_transuite	CDS	14273519	14273523	.	+	.	transcript_id "AT5G36230.1"; gene_id "AT5G36230";
5	stringtie_transuite	start_codon	14273519	14273521	.	+	.	transcript_id "AT5G36230.1"; gene_id "AT5G36230";
5	stringtie_transuite	exon	14273945	14273968	.	+	.	transcript_id "AT5G36230.1"; gene_id "AT5G36230";
5	stringtie_transuite	CDS	14273945	14273968	.	+	.	transcript_id "AT5G36230.1"; gene_id "AT5G36230";
5	stringtie_transuite	exon	14274067	14274172	.	+	.	transcript_id "AT5G36230.1"; gene_id "AT5G36230";
5	stringtie_transuite	CDS	14274067	14274172	.	+	.	transcript_id "AT5G36230.1"; gene_id "AT5G36230";
5	stringtie_transuite	exon	14274263	14274331	.	+	.	transcript_id "AT5G36230.1"; gene_id "AT5G36230";
5	stringtie_transuite	CDS	14274263	14274331	.	+	.	transcript_id "AT5G36230.1"; gene_id "AT5G36230";
5	stringtie_transuite	exon	14274879	14275372	.	+	.	transcript_id "AT5G36230.1"; gene_id "AT5G36230";
5	stringtie_transuite	CDS	14274879	14275372	.	+	.	transcript_id "AT5G36230.1"; gene_id "AT5G36230";
5	stringtie_transuite	exon	14275846	14276107	.	+	.	transcript_id "AT5G36230.1"; gene_id "AT5G36230";
5	stringtie_transuite	CDS	14275846	14276107	.	+	.	transcript_id "AT5G36230.1"; gene_id "AT5G36230";
5	stringtie_transuite	exon	14276379	14276587	.	+	.	transcript_id "AT5G36230.1"; gene_id "AT5G36230";
5	stringtie_transuite	CDS	14276379	14276587	.	+	.	transcript_id "AT5G36230.1"; gene_id "AT5G36230";
5	stringtie_transuite	exon	14276707	14277057	.	+	.	transcript_id "AT5G36230.1"; gene_id "AT5G36230";
5	stringtie_transuite	CDS	14276707	14276773	.	+	.	transcript_id "AT5G36230.1"; gene_id "AT5G36230";
5	stringtie_transuite	stop_codon	14276771	14276773	.	+	.	transcript_id "AT5G36230.1"; gene_id "AT5G36230";
5	stringtie_transuite	three_prime_utr	14276774	14277057	.	+	.	transcript_id "AT5G36230.1"; gene_id "AT5G36230";
5	stringtie_transuite	exon	14273535	14273968	.	+	.	transcript_id "AT5G36230.2"; gene_id "AT5G36230";
5	stringtie_transuite	five_prime_utr	14273535	14273900	.	+	.	transcript_id "AT5G36230.2"; gene_id "AT5G36230";
5	stringtie_transuite	CDS	14273901	14273968	.	+	.	transcript_id "AT5G36230.2"; gene_id "AT5G36230";
5	stringtie_transuite	start_codon	14273901	14273903	.	+	.	transcript_id "AT5G36230.2"; gene_id "AT5G36230";
5	stringtie_transuite	exon	14274067	14274172	.	+	.	transcript_id "AT5G36230.2"; gene_id "AT5G36230";
5	stringtie_transuite	CDS	14274067	14274172	.	+	.	transcript_id "AT5G36230.2"; gene_id "AT5G36230";
5	stringtie_transuite	exon	14274263	14274331	.	+	.	transcript_id "AT5G36230.2"; gene_id "AT5G36230";
5	stringtie_transuite	CDS	14274263	14274331	.	+	.	transcript_id "AT5G36230.2"; gene_id "AT5G36230";
5	stringtie_transuite	exon	14274879	14275372	.	+	.	transcript_id "AT5G36230.2"; gene_id "AT5G36230";
5	stringtie_transuite	CDS	14274879	14275372	.	+	.	transcript_id "AT5G36230.2"; gene_id "AT5G36230";
5	stringtie_transuite	exon	14275846	14276107	.	+	.	transcript_id "AT5G36230.2"; gene_id "AT5G36230";
5	stringtie_transuite	CDS	14275846	14276107	.	+	.	transcript_id "AT5G36230.2"; gene_id "AT5G36230";
5	stringtie_transuite	exon	14276379	14276587	.	+	.	transcript_id "AT5G36230.2"; gene_id "AT5G36230";
5	stringtie_transuite	CDS	14276379	14276587	.	+	.	transcript_id "AT5G36230.2"; gene_id "AT5G36230";
5	stringtie_transuite	exon	14276707	14277057	.	+	.	transcript_id "AT5G36230.2"; gene_id "AT5G36230";
5	stringtie_transuite	CDS	14276707	14276773	.	+	.	transcript_id "AT5G36230.2"; gene_id "AT5G36230";
5	stringtie_transuite	stop_codon	14276771	14276773	.	+	.	transcript_id "AT5G36230.2"; gene_id "AT5G36230";
5	stringtie_transuite	three_prime_utr	14276774	14277057	.	+	.	transcript_id "AT5G36230.2"; gene_id "AT5G36230";
5	stringtie_transuite	exon	14273396	14273523	.	+	.	transcript_id "AT5G36230.novel1"; gene_id "AT5G36230";
5	stringtie_transuite	five_prime_utr	14273396	14273518	.	+	.	transcript_id "AT5G36230.novel1"; gene_id "AT5G36230";
5	stringtie_transuite	CDS	14273519	14273523	.	+	.	transcript_id "AT5G36230.novel1"; gene_id "AT5G36230";
5	stringtie_transuite	start_codon	14273519	14273521	.	+	.	transcript_id "AT5G36230.novel1"; gene_id "AT5G36230";
5	stringtie_transuite	exon	14273945	14273968	.	+	.	transcript_id "AT5G36230.novel1"; gene_id "AT5G36230";
5	stringtie_transuite	CDS	14273945	14273968	.	+	.	transcript_id "AT5G36230.novel1"; gene_id "AT5G36230";
5	stringtie_transuite	exon	14274067	14274172	.	+	.	transcript_id "AT5G36230.novel1"; gene_id "AT5G36230";
5	stringtie_transuite	CDS	14274067	14274172	.	+	.	transcript_id "AT5G36230.novel1"; gene_id "AT5G36230";
5	stringtie_transuite	exon	14274263	14274331	.	+	.	transcript_id "AT5G36230.novel1"; gene_id "AT5G36230";
5	stringtie_transuite	CDS	14274263	14274331	.	+	.	transcript_id "AT5G36230.novel1"; gene_id "AT5G36230";
5	stringtie_transuite	exon	14274879	14275372	.	+	.	transcript_id "AT5G36230.novel1"; gene_id "AT5G36230";
5	stringtie_transuite	CDS	14274879	14275372	.	+	.	transcript_id "AT5G36230.novel1"; gene_id "AT5G36230";
5	stringtie_transuite	exon	14275846	14276107	.	+	.	transcript_id "AT5G36230.novel1"; gene_id "AT5G36230";
5	stringtie_transuite	CDS	14275846	14276107	.	+	.	transcript_id "AT5G36230.novel1"; gene_id "AT5G36230";
5	stringtie_transuite	exon	14276379	14277057	.	+	.	transcript_id "AT5G36230.novel1"; gene_id "AT5G36230";
5	stringtie_transuite	CDS	14276379	14276657	.	+	.	transcript_id "AT5G36230.novel1"; gene_id "AT5G36230";
5	stringtie_transuite	stop_codon	14276655	14276657	.	+	.	transcript_id "AT5G36230.novel1"; gene_id "AT5G36230";
5	stringtie_transuite	three_prime_utr	14276658	14277057	.	+	.	transcript_id "AT5G36230.novel1"; gene_id "AT5G36230";
5	stringtie_transuite	exon	14277972	14278466	.	-	.	transcript_id "AT5G36240.1"; gene_id "AT5G36240";
5	stringtie_transuite	CDS	14277972	14278466	.	-	.	transcript_id "AT5G36240.1"; gene_id "AT5G36240";
5	stringtie_transuite	stop_codon	14277972	14277974	.	-	.	transcript_id "AT5G36240.1"; gene_id "AT5G36240";
5	stringtie_transuite	exon	14278567	14278683	.	-	.	transcript_id "AT5G36240.1"; gene_id "AT5G36240";
5	stringtie_transuite	CDS	14278567	14278683	.	-	.	transcript_id "AT5G36240.1"; gene_id "AT5G36240";
5	stringtie_transuite	exon	14278772	14278924	.	-	.	transcript_id "AT5G36240.1"; gene_id "AT5G36240";
5	stringtie_transuite	CDS	14278772	14278924	.	-	.	transcript_id "AT5G36240.1"; gene_id "AT5G36240";
5	stringtie_transuite	start_codon	14278922	14278924	.	-	.	transcript_id "AT5G36240.1"; gene_id "AT5G36240";
5	stringtie_transuite	exon	14277563	14277989	.	-	.	transcript_id "AT5G36240.novel1"; gene_id "AT5G36240";
5	stringtie_transuite	three_prime_utr	14277563	14277971	.	-	.	transcript_id "AT5G36240.novel1"; gene_id "AT5G36240";
5	stringtie_transuite	CDS	14277972	14277989	.	-	.	transcript_id "AT5G36240.novel1"; gene_id "AT5G36240";
5	stringtie_transuite	stop_codon	14277972	14277974	.	-	.	transcript_id "AT5G36240.novel1"; gene_id "AT5G36240";
5	stringtie_transuite	exon	14278092	14278466	.	-	.	transcript_id "AT5G36240.novel1"; gene_id "AT5G36240";
5	stringtie_transuite	CDS	14278092	14278466	.	-	.	transcript_id "AT5G36240.novel1"; gene_id "AT5G36240";
5	stringtie_transuite	exon	14278567	14278683	.	-	.	transcript_id "AT5G36240.novel1"; gene_id "AT5G36240";
5	stringtie_transuite	CDS	14278567	14278683	.	-	.	transcript_id "AT5G36240.novel1"; gene_id "AT5G36240";
5	stringtie_transuite	exon	14278772	14278924	.	-	.	transcript_id "AT5G36240.novel1"; gene_id "AT5G36240";
5	stringtie_transuite	CDS	14278772	14278924	.	-	.	transcript_id "AT5G36240.novel1"; gene_id "AT5G36240";
5	stringtie_transuite	start_codon	14278922	14278924	.	-	.	transcript_id "AT5G36240.novel1"; gene_id "AT5G36240";
5	stringtie_transuite	exon	14282059	14282853	.	+	.	transcript_id "AT5G36250.1"; gene_id "AT5G36250";
5	stringtie_transuite	five_prime_utr	14282059	14282589	.	+	.	transcript_id "AT5G36250.1"; gene_id "AT5G36250";
5	stringtie_transuite	CDS	14282590	14282853	.	+	.	transcript_id "AT5G36250.1"; gene_id "AT5G36250";
5	stringtie_transuite	start_codon	14282590	14282592	.	+	.	transcript_id "AT5G36250.1"; gene_id "AT5G36250";
5	stringtie_transuite	exon	14282970	14283353	.	+	.	transcript_id "AT5G36250.1"; gene_id "AT5G36250";
5	stringtie_transuite	CDS	14282970	14283353	.	+	.	transcript_id "AT5G36250.1"; gene_id "AT5G36250";
5	stringtie_transuite	exon	14283452	14283569	.	+	.	transcript_id "AT5G36250.1"; gene_id "AT5G36250";
5	stringtie_transuite	CDS	14283452	14283569	.	+	.	transcript_id "AT5G36250.1"; gene_id "AT5G36250";
5	stringtie_transuite	exon	14283651	14283874	.	+	.	transcript_id "AT5G36250.1"; gene_id "AT5G36250";
5	stringtie_transuite	CDS	14283651	14283874	.	+	.	transcript_id "AT5G36250.1"; gene_id "AT5G36250";
5	stringtie_transuite	exon	14284020	14284684	.	+	.	transcript_id "AT5G36250.1"; gene_id "AT5G36250";
5	stringtie_transuite	CDS	14284020	14284376	.	+	.	transcript_id "AT5G36250.1"; gene_id "AT5G36250";
5	stringtie_transuite	stop_codon	14284374	14284376	.	+	.	transcript_id "AT5G36250.1"; gene_id "AT5G36250";
5	stringtie_transuite	three_prime_utr	14284377	14284684	.	+	.	transcript_id "AT5G36250.1"; gene_id "AT5G36250";
5	stringtie_transuite	exon	14282070	14282853	.	+	.	transcript_id "AT5G36250.2"; gene_id "AT5G36250";
5	stringtie_transuite	five_prime_utr	14282070	14282589	.	+	.	transcript_id "AT5G36250.2"; gene_id "AT5G36250";
5	stringtie_transuite	CDS	14282590	14282853	.	+	.	transcript_id "AT5G36250.2"; gene_id "AT5G36250";
5	stringtie_transuite	start_codon	14282590	14282592	.	+	.	transcript_id "AT5G36250.2"; gene_id "AT5G36250";
5	stringtie_transuite	exon	14282970	14283353	.	+	.	transcript_id "AT5G36250.2"; gene_id "AT5G36250";
5	stringtie_transuite	CDS	14282970	14283353	.	+	.	transcript_id "AT5G36250.2"; gene_id "AT5G36250";
5	stringtie_transuite	exon	14283452	14283569	.	+	.	transcript_id "AT5G36250.2"; gene_id "AT5G36250";
5	stringtie_transuite	CDS	14283452	14283569	.	+	.	transcript_id "AT5G36250.2"; gene_id "AT5G36250";
5	stringtie_transuite	exon	14283651	14283916	.	+	.	transcript_id "AT5G36250.2"; gene_id "AT5G36250";
5	stringtie_transuite	CDS	14283651	14283916	.	+	.	transcript_id "AT5G36250.2"; gene_id "AT5G36250";
5	stringtie_transuite	exon	14284020	14284684	.	+	.	transcript_id "AT5G36250.2"; gene_id "AT5G36250";
5	stringtie_transuite	CDS	14284020	14284376	.	+	.	transcript_id "AT5G36250.2"; gene_id "AT5G36250";
5	stringtie_transuite	stop_codon	14284374	14284376	.	+	.	transcript_id "AT5G36250.2"; gene_id "AT5G36250";
5	stringtie_transuite	three_prime_utr	14284377	14284684	.	+	.	transcript_id "AT5G36250.2"; gene_id "AT5G36250";
5	stringtie_transuite	exon	14282087	14282853	.	+	.	transcript_id "AT5G36250.3"; gene_id "AT5G36250";
5	stringtie_transuite	five_prime_utr	14282087	14282589	.	+	.	transcript_id "AT5G36250.3"; gene_id "AT5G36250";
5	stringtie_transuite	CDS	14282590	14282853	.	+	.	transcript_id "AT5G36250.3"; gene_id "AT5G36250";
5	stringtie_transuite	start_codon	14282590	14282592	.	+	.	transcript_id "AT5G36250.3"; gene_id "AT5G36250";
5	stringtie_transuite	exon	14282970	14283353	.	+	.	transcript_id "AT5G36250.3"; gene_id "AT5G36250";
5	stringtie_transuite	CDS	14282970	14283353	.	+	.	transcript_id "AT5G36250.3"; gene_id "AT5G36250";
5	stringtie_transuite	exon	14283452	14283569	.	+	.	transcript_id "AT5G36250.3"; gene_id "AT5G36250";
5	stringtie_transuite	CDS	14283452	14283569	.	+	.	transcript_id "AT5G36250.3"; gene_id "AT5G36250";
5	stringtie_transuite	exon	14283651	14284684	.	+	.	transcript_id "AT5G36250.3"; gene_id "AT5G36250";
5	stringtie_transuite	CDS	14283651	14283934	.	+	.	transcript_id "AT5G36250.3"; gene_id "AT5G36250";
5	stringtie_transuite	stop_codon	14283932	14283934	.	+	.	transcript_id "AT5G36250.3"; gene_id "AT5G36250";
5	stringtie_transuite	three_prime_utr	14283935	14284684	.	+	.	transcript_id "AT5G36250.3"; gene_id "AT5G36250";
5	stringtie_transuite	exon	14282096	14282201	.	+	.	transcript_id "AT5G36250.novel1"; gene_id "AT5G36250";
5	stringtie_transuite	five_prime_utr	14282096	14282201	.	+	.	transcript_id "AT5G36250.novel1"; gene_id "AT5G36250";
5	stringtie_transuite	exon	14282399	14282853	.	+	.	transcript_id "AT5G36250.novel1"; gene_id "AT5G36250";
5	stringtie_transuite	five_prime_utr	14282399	14282589	.	+	.	transcript_id "AT5G36250.novel1"; gene_id "AT5G36250";
5	stringtie_transuite	CDS	14282590	14282853	.	+	.	transcript_id "AT5G36250.novel1"; gene_id "AT5G36250";
5	stringtie_transuite	start_codon	14282590	14282592	.	+	.	transcript_id "AT5G36250.novel1"; gene_id "AT5G36250";
5	stringtie_transuite	exon	14282970	14283353	.	+	.	transcript_id "AT5G36250.novel1"; gene_id "AT5G36250";
5	stringtie_transuite	CDS	14282970	14283353	.	+	.	transcript_id "AT5G36250.novel1"; gene_id "AT5G36250";
5	stringtie_transuite	exon	14283452	14283569	.	+	.	transcript_id "AT5G36250.novel1"; gene_id "AT5G36250";
5	stringtie_transuite	CDS	14283452	14283569	.	+	.	transcript_id "AT5G36250.novel1"; gene_id "AT5G36250";
5	stringtie_transuite	exon	14283651	14283916	.	+	.	transcript_id "AT5G36250.novel1"; gene_id "AT5G36250";
5	stringtie_transuite	CDS	14283651	14283916	.	+	.	transcript_id "AT5G36250.novel1"; gene_id "AT5G36250";
5	stringtie_transuite	exon	14284020	14284684	.	+	.	transcript_id "AT5G36250.novel1"; gene_id "AT5G36250";
5	stringtie_transuite	CDS	14284020	14284376	.	+	.	transcript_id "AT5G36250.novel1"; gene_id "AT5G36250";
5	stringtie_transuite	stop_codon	14284374	14284376	.	+	.	transcript_id "AT5G36250.novel1"; gene_id "AT5G36250";
5	stringtie_transuite	three_prime_utr	14284377	14284684	.	+	.	transcript_id "AT5G36250.novel1"; gene_id "AT5G36250";
5	stringtie_transuite	exon	14282096	14282201	.	+	.	transcript_id "AT5G36250.novel2"; gene_id "AT5G36250";
5	stringtie_transuite	five_prime_utr	14282096	14282201	.	+	.	transcript_id "AT5G36250.novel2"; gene_id "AT5G36250";
5	stringtie_transuite	exon	14282399	14282853	.	+	.	transcript_id "AT5G36250.novel2"; gene_id "AT5G36250";
5	stringtie_transuite	five_prime_utr	14282399	14282589	.	+	.	transcript_id "AT5G36250.novel2"; gene_id "AT5G36250";
5	stringtie_transuite	CDS	14282590	14282853	.	+	.	transcript_id "AT5G36250.novel2"; gene_id "AT5G36250";
5	stringtie_transuite	start_codon	14282590	14282592	.	+	.	transcript_id "AT5G36250.novel2"; gene_id "AT5G36250";
5	stringtie_transuite	exon	14282970	14283352	.	+	.	transcript_id "AT5G36250.novel2"; gene_id "AT5G36250";
5	stringtie_transuite	CDS	14282970	14283352	.	+	.	transcript_id "AT5G36250.novel2"; gene_id "AT5G36250";
5	stringtie_transuite	exon	14283440	14283569	.	+	.	transcript_id "AT5G36250.novel2"; gene_id "AT5G36250";
5	stringtie_transuite	CDS	14283440	14283506	.	+	.	transcript_id "AT5G36250.novel2"; gene_id "AT5G36250";
5	stringtie_transuite	stop_codon	14283504	14283506	.	+	.	transcript_id "AT5G36250.novel2"; gene_id "AT5G36250";
5	stringtie_transuite	three_prime_utr	14283507	14283569	.	+	.	transcript_id "AT5G36250.novel2"; gene_id "AT5G36250";
5	stringtie_transuite	exon	14283651	14283916	.	+	.	transcript_id "AT5G36250.novel2"; gene_id "AT5G36250";
5	stringtie_transuite	three_prime_utr	14283651	14283916	.	+	.	transcript_id "AT5G36250.novel2"; gene_id "AT5G36250";
5	stringtie_transuite	exon	14284020	14284684	.	+	.	transcript_id "AT5G36250.novel2"; gene_id "AT5G36250";
5	stringtie_transuite	three_prime_utr	14284020	14284684	.	+	.	transcript_id "AT5G36250.novel2"; gene_id "AT5G36250";
5	stringtie_transuite	exon	14282115	14282201	.	+	.	transcript_id "AT5G36250.novel3"; gene_id "AT5G36250";
5	stringtie_transuite	five_prime_utr	14282115	14282201	.	+	.	transcript_id "AT5G36250.novel3"; gene_id "AT5G36250";
5	stringtie_transuite	exon	14282399	14282853	.	+	.	transcript_id "AT5G36250.novel3"; gene_id "AT5G36250";
5	stringtie_transuite	five_prime_utr	14282399	14282589	.	+	.	transcript_id "AT5G36250.novel3"; gene_id "AT5G36250";
5	stringtie_transuite	CDS	14282590	14282853	.	+	.	transcript_id "AT5G36250.novel3"; gene_id "AT5G36250";
5	stringtie_transuite	start_codon	14282590	14282592	.	+	.	transcript_id "AT5G36250.novel3"; gene_id "AT5G36250";
5	stringtie_transuite	exon	14282970	14283353	.	+	.	transcript_id "AT5G36250.novel3"; gene_id "AT5G36250";
5	stringtie_transuite	CDS	14282970	14283353	.	+	.	transcript_id "AT5G36250.novel3"; gene_id "AT5G36250";
5	stringtie_transuite	exon	14283452	14283569	.	+	.	transcript_id "AT5G36250.novel3"; gene_id "AT5G36250";
5	stringtie_transuite	CDS	14283452	14283569	.	+	.	transcript_id "AT5G36250.novel3"; gene_id "AT5G36250";
5	stringtie_transuite	exon	14283651	14283874	.	+	.	transcript_id "AT5G36250.novel3"; gene_id "AT5G36250";
5	stringtie_transuite	CDS	14283651	14283874	.	+	.	transcript_id "AT5G36250.novel3"; gene_id "AT5G36250";
5	stringtie_transuite	exon	14284020	14284684	.	+	.	transcript_id "AT5G36250.novel3"; gene_id "AT5G36250";
5	stringtie_transuite	CDS	14284020	14284376	.	+	.	transcript_id "AT5G36250.novel3"; gene_id "AT5G36250";
5	stringtie_transuite	stop_codon	14284374	14284376	.	+	.	transcript_id "AT5G36250.novel3"; gene_id "AT5G36250";
5	stringtie_transuite	three_prime_utr	14284377	14284684	.	+	.	transcript_id "AT5G36250.novel3"; gene_id "AT5G36250";
5	stringtie_transuite	exon	14282118	14283353	.	+	.	transcript_id "AT5G36250.novel4"; gene_id "AT5G36250";
5	stringtie_transuite	five_prime_utr	14282118	14282589	.	+	.	transcript_id "AT5G36250.novel4"; gene_id "AT5G36250";
5	stringtie_transuite	CDS	14282590	14282904	.	+	.	transcript_id "AT5G36250.novel4"; gene_id "AT5G36250";
5	stringtie_transuite	start_codon	14282590	14282592	.	+	.	transcript_id "AT5G36250.novel4"; gene_id "AT5G36250";
5	stringtie_transuite	stop_codon	14282902	14282904	.	+	.	transcript_id "AT5G36250.novel4"; gene_id "AT5G36250";
5	stringtie_transuite	three_prime_utr	14282905	14283353	.	+	.	transcript_id "AT5G36250.novel4"; gene_id "AT5G36250";
5	stringtie_transuite	exon	14283452	14283569	.	+	.	transcript_id "AT5G36250.novel4"; gene_id "AT5G36250";
5	stringtie_transuite	three_prime_utr	14283452	14283569	.	+	.	transcript_id "AT5G36250.novel4"; gene_id "AT5G36250";
5	stringtie_transuite	exon	14283651	14283874	.	+	.	transcript_id "AT5G36250.novel4"; gene_id "AT5G36250";
5	stringtie_transuite	three_prime_utr	14283651	14283874	.	+	.	transcript_id "AT5G36250.novel4"; gene_id "AT5G36250";
5	stringtie_transuite	exon	14284020	14284684	.	+	.	transcript_id "AT5G36250.novel4"; gene_id "AT5G36250";
5	stringtie_transuite	three_prime_utr	14284020	14284684	.	+	.	transcript_id "AT5G36250.novel4"; gene_id "AT5G36250";
5	stringtie_transuite	exon	14284832	14285219	.	-	.	transcript_id "AT5G36260.1"; gene_id "AT5G36260";
5	stringtie_transuite	three_prime_utr	14284832	14285067	.	-	.	transcript_id "AT5G36260.1"; gene_id "AT5G36260";
5	stringtie_transuite	CDS	14285068	14285219	.	-	.	transcript_id "AT5G36260.1"; gene_id "AT5G36260";
5	stringtie_transuite	stop_codon	14285068	14285070	.	-	.	transcript_id "AT5G36260.1"; gene_id "AT5G36260";
5	stringtie_transuite	exon	14285308	14285379	.	-	.	transcript_id "AT5G36260.1"; gene_id "AT5G36260";
5	stringtie_transuite	CDS	14285308	14285379	.	-	.	transcript_id "AT5G36260.1"; gene_id "AT5G36260";
5	stringtie_transuite	exon	14285458	14285533	.	-	.	transcript_id "AT5G36260.1"; gene_id "AT5G36260";
5	stringtie_transuite	CDS	14285458	14285533	.	-	.	transcript_id "AT5G36260.1"; gene_id "AT5G36260";
5	stringtie_transuite	exon	14285693	14285783	.	-	.	transcript_id "AT5G36260.1"; gene_id "AT5G36260";
5	stringtie_transuite	CDS	14285693	14285783	.	-	.	transcript_id "AT5G36260.1"; gene_id "AT5G36260";
5	stringtie_transuite	exon	14286008	14286078	.	-	.	transcript_id "AT5G36260.1"; gene_id "AT5G36260";
5	stringtie_transuite	CDS	14286008	14286078	.	-	.	transcript_id "AT5G36260.1"; gene_id "AT5G36260";
5	stringtie_transuite	exon	14286153	14286315	.	-	.	transcript_id "AT5G36260.1"; gene_id "AT5G36260";
5	stringtie_transuite	CDS	14286153	14286315	.	-	.	transcript_id "AT5G36260.1"; gene_id "AT5G36260";
5	stringtie_transuite	exon	14286391	14286615	.	-	.	transcript_id "AT5G36260.1"; gene_id "AT5G36260";
5	stringtie_transuite	CDS	14286391	14286615	.	-	.	transcript_id "AT5G36260.1"; gene_id "AT5G36260";
5	stringtie_transuite	exon	14286695	14286936	.	-	.	transcript_id "AT5G36260.1"; gene_id "AT5G36260";
5	stringtie_transuite	CDS	14286695	14286936	.	-	.	transcript_id "AT5G36260.1"; gene_id "AT5G36260";
5	stringtie_transuite	exon	14287028	14287157	.	-	.	transcript_id "AT5G36260.1"; gene_id "AT5G36260";
5	stringtie_transuite	CDS	14287028	14287157	.	-	.	transcript_id "AT5G36260.1"; gene_id "AT5G36260";
5	stringtie_transuite	exon	14287953	14288409	.	-	.	transcript_id "AT5G36260.1"; gene_id "AT5G36260";
5	stringtie_transuite	CDS	14287953	14288179	.	-	.	transcript_id "AT5G36260.1"; gene_id "AT5G36260";
5	stringtie_transuite	start_codon	14288177	14288179	.	-	.	transcript_id "AT5G36260.1"; gene_id "AT5G36260";
5	stringtie_transuite	five_prime_utr	14288180	14288409	.	-	.	transcript_id "AT5G36260.1"; gene_id "AT5G36260";
5	stringtie_transuite	exon	14292912	14293883	.	+	.	transcript_id "AT5G36270.1"; gene_id "AT5G36270";
5	stringtie_transuite	five_prime_utr	14292912	14292930	.	+	.	transcript_id "AT5G36270.1"; gene_id "AT5G36270";
5	stringtie_transuite	CDS	14292931	14293584	.	+	.	transcript_id "AT5G36270.1"; gene_id "AT5G36270";
5	stringtie_transuite	start_codon	14292931	14292933	.	+	.	transcript_id "AT5G36270.1"; gene_id "AT5G36270";
5	stringtie_transuite	stop_codon	14293582	14293584	.	+	.	transcript_id "AT5G36270.1"; gene_id "AT5G36270";
5	stringtie_transuite	three_prime_utr	14293585	14293883	.	+	.	transcript_id "AT5G36270.1"; gene_id "AT5G36270";
5	stringtie_transuite	exon	14295283	14297046	.	-	.	transcript_id "AT5G36275.1"; gene_id "AT5G36275";
5	stringtie_transuite	three_prime_utr	14295283	14295892	.	-	.	transcript_id "AT5G36275.1"; gene_id "AT5G36275";
5	stringtie_transuite	CDS	14295893	14296393	.	-	.	transcript_id "AT5G36275.1"; gene_id "AT5G36275";
5	stringtie_transuite	stop_codon	14295893	14295895	.	-	.	transcript_id "AT5G36275.1"; gene_id "AT5G36275";
5	stringtie_transuite	start_codon	14296391	14296393	.	-	.	transcript_id "AT5G36275.1"; gene_id "AT5G36275";
5	stringtie_transuite	five_prime_utr	14296394	14297046	.	-	.	transcript_id "AT5G36275.1"; gene_id "AT5G36275";
5	stringtie_transuite	exon	14299235	14299543	.	-	.	transcript_id "AT5G36280.1"; gene_id "AT5G36280";
5	stringtie_transuite	CDS	14299235	14299462	.	-	.	transcript_id "AT5G36280.1"; gene_id "AT5G36280";
5	stringtie_transuite	stop_codon	14299235	14299237	.	-	.	transcript_id "AT5G36280.1"; gene_id "AT5G36280";
5	stringtie_transuite	start_codon	14299460	14299462	.	-	.	transcript_id "AT5G36280.1"; gene_id "AT5G36280";
5	stringtie_transuite	five_prime_utr	14299463	14299543	.	-	.	transcript_id "AT5G36280.1"; gene_id "AT5G36280";
5	stringtie_transuite	exon	14302662	14302852	.	+	.	transcript_id "AT5G36290.1"; gene_id "AT5G36290";
5	stringtie_transuite	five_prime_utr	14302662	14302852	.	+	.	transcript_id "AT5G36290.1"; gene_id "AT5G36290";
5	stringtie_transuite	exon	14302953	14303054	.	+	.	transcript_id "AT5G36290.1"; gene_id "AT5G36290";
5	stringtie_transuite	five_prime_utr	14302953	14302976	.	+	.	transcript_id "AT5G36290.1"; gene_id "AT5G36290";
5	stringtie_transuite	CDS	14302977	14303054	.	+	.	transcript_id "AT5G36290.1"; gene_id "AT5G36290";
5	stringtie_transuite	start_codon	14302977	14302979	.	+	.	transcript_id "AT5G36290.1"; gene_id "AT5G36290";
5	stringtie_transuite	exon	14303137	14303208	.	+	.	transcript_id "AT5G36290.1"; gene_id "AT5G36290";
5	stringtie_transuite	CDS	14303137	14303208	.	+	.	transcript_id "AT5G36290.1"; gene_id "AT5G36290";
5	stringtie_transuite	exon	14303291	14303428	.	+	.	transcript_id "AT5G36290.1"; gene_id "AT5G36290";
5	stringtie_transuite	CDS	14303291	14303428	.	+	.	transcript_id "AT5G36290.1"; gene_id "AT5G36290";
5	stringtie_transuite	exon	14303517	14303615	.	+	.	transcript_id "AT5G36290.1"; gene_id "AT5G36290";
5	stringtie_transuite	CDS	14303517	14303615	.	+	.	transcript_id "AT5G36290.1"; gene_id "AT5G36290";
5	stringtie_transuite	exon	14303716	14303788	.	+	.	transcript_id "AT5G36290.1"; gene_id "AT5G36290";
5	stringtie_transuite	CDS	14303716	14303788	.	+	.	transcript_id "AT5G36290.1"; gene_id "AT5G36290";
5	stringtie_transuite	exon	14304254	14304342	.	+	.	transcript_id "AT5G36290.1"; gene_id "AT5G36290";
5	stringtie_transuite	CDS	14304254	14304342	.	+	.	transcript_id "AT5G36290.1"; gene_id "AT5G36290";
5	stringtie_transuite	exon	14304471	14304554	.	+	.	transcript_id "AT5G36290.1"; gene_id "AT5G36290";
5	stringtie_transuite	CDS	14304471	14304554	.	+	.	transcript_id "AT5G36290.1"; gene_id "AT5G36290";
5	stringtie_transuite	exon	14304653	14304712	.	+	.	transcript_id "AT5G36290.1"; gene_id "AT5G36290";
5	stringtie_transuite	CDS	14304653	14304712	.	+	.	transcript_id "AT5G36290.1"; gene_id "AT5G36290";
5	stringtie_transuite	exon	14304784	14305182	.	+	.	transcript_id "AT5G36290.1"; gene_id "AT5G36290";
5	stringtie_transuite	CDS	14304784	14304972	.	+	.	transcript_id "AT5G36290.1"; gene_id "AT5G36290";
5	stringtie_transuite	stop_codon	14304970	14304972	.	+	.	transcript_id "AT5G36290.1"; gene_id "AT5G36290";
5	stringtie_transuite	three_prime_utr	14304973	14305182	.	+	.	transcript_id "AT5G36290.1"; gene_id "AT5G36290";
5	stringtie_transuite	exon	14302662	14303054	.	+	.	transcript_id "AT5G36290.2"; gene_id "AT5G36290";
5	stringtie_transuite	five_prime_utr	14302662	14302976	.	+	.	transcript_id "AT5G36290.2"; gene_id "AT5G36290";
5	stringtie_transuite	CDS	14302977	14303054	.	+	.	transcript_id "AT5G36290.2"; gene_id "AT5G36290";
5	stringtie_transuite	start_codon	14302977	14302979	.	+	.	transcript_id "AT5G36290.2"; gene_id "AT5G36290";
5	stringtie_transuite	exon	14303137	14303208	.	+	.	transcript_id "AT5G36290.2"; gene_id "AT5G36290";
5	stringtie_transuite	CDS	14303137	14303208	.	+	.	transcript_id "AT5G36290.2"; gene_id "AT5G36290";
5	stringtie_transuite	exon	14303291	14303428	.	+	.	transcript_id "AT5G36290.2"; gene_id "AT5G36290";
5	stringtie_transuite	CDS	14303291	14303428	.	+	.	transcript_id "AT5G36290.2"; gene_id "AT5G36290";
5	stringtie_transuite	exon	14303517	14303615	.	+	.	transcript_id "AT5G36290.2"; gene_id "AT5G36290";
5	stringtie_transuite	CDS	14303517	14303615	.	+	.	transcript_id "AT5G36290.2"; gene_id "AT5G36290";
5	stringtie_transuite	exon	14303716	14303788	.	+	.	transcript_id "AT5G36290.2"; gene_id "AT5G36290";
5	stringtie_transuite	CDS	14303716	14303788	.	+	.	transcript_id "AT5G36290.2"; gene_id "AT5G36290";
5	stringtie_transuite	exon	14304254	14304342	.	+	.	transcript_id "AT5G36290.2"; gene_id "AT5G36290";
5	stringtie_transuite	CDS	14304254	14304342	.	+	.	transcript_id "AT5G36290.2"; gene_id "AT5G36290";
5	stringtie_transuite	exon	14304471	14304554	.	+	.	transcript_id "AT5G36290.2"; gene_id "AT5G36290";
5	stringtie_transuite	CDS	14304471	14304554	.	+	.	transcript_id "AT5G36290.2"; gene_id "AT5G36290";
5	stringtie_transuite	exon	14304653	14304712	.	+	.	transcript_id "AT5G36290.2"; gene_id "AT5G36290";
5	stringtie_transuite	CDS	14304653	14304712	.	+	.	transcript_id "AT5G36290.2"; gene_id "AT5G36290";
5	stringtie_transuite	exon	14304784	14305182	.	+	.	transcript_id "AT5G36290.2"; gene_id "AT5G36290";
5	stringtie_transuite	CDS	14304784	14304972	.	+	.	transcript_id "AT5G36290.2"; gene_id "AT5G36290";
5	stringtie_transuite	stop_codon	14304970	14304972	.	+	.	transcript_id "AT5G36290.2"; gene_id "AT5G36290";
5	stringtie_transuite	three_prime_utr	14304973	14305182	.	+	.	transcript_id "AT5G36290.2"; gene_id "AT5G36290";
5	stringtie_transuite	exon	14302477	14302522	.	+	.	transcript_id "AT5G36290.novel1"; gene_id "AT5G36290";
5	stringtie_transuite	five_prime_utr	14302477	14302522	.	+	.	transcript_id "AT5G36290.novel1"; gene_id "AT5G36290";
5	stringtie_transuite	exon	14302782	14302852	.	+	.	transcript_id "AT5G36290.novel1"; gene_id "AT5G36290";
5	stringtie_transuite	five_prime_utr	14302782	14302852	.	+	.	transcript_id "AT5G36290.novel1"; gene_id "AT5G36290";
5	stringtie_transuite	exon	14302953	14303054	.	+	.	transcript_id "AT5G36290.novel1"; gene_id "AT5G36290";
5	stringtie_transuite	five_prime_utr	14302953	14302976	.	+	.	transcript_id "AT5G36290.novel1"; gene_id "AT5G36290";
5	stringtie_transuite	CDS	14302977	14303054	.	+	.	transcript_id "AT5G36290.novel1"; gene_id "AT5G36290";
5	stringtie_transuite	start_codon	14302977	14302979	.	+	.	transcript_id "AT5G36290.novel1"; gene_id "AT5G36290";
5	stringtie_transuite	exon	14303137	14303208	.	+	.	transcript_id "AT5G36290.novel1"; gene_id "AT5G36290";
5	stringtie_transuite	CDS	14303137	14303208	.	+	.	transcript_id "AT5G36290.novel1"; gene_id "AT5G36290";
5	stringtie_transuite	exon	14303291	14303428	.	+	.	transcript_id "AT5G36290.novel1"; gene_id "AT5G36290";
5	stringtie_transuite	CDS	14303291	14303428	.	+	.	transcript_id "AT5G36290.novel1"; gene_id "AT5G36290";
5	stringtie_transuite	exon	14303517	14303615	.	+	.	transcript_id "AT5G36290.novel1"; gene_id "AT5G36290";
5	stringtie_transuite	CDS	14303517	14303615	.	+	.	transcript_id "AT5G36290.novel1"; gene_id "AT5G36290";
5	stringtie_transuite	exon	14303716	14303788	.	+	.	transcript_id "AT5G36290.novel1"; gene_id "AT5G36290";
5	stringtie_transuite	CDS	14303716	14303788	.	+	.	transcript_id "AT5G36290.novel1"; gene_id "AT5G36290";
5	stringtie_transuite	exon	14304254	14304342	.	+	.	transcript_id "AT5G36290.novel1"; gene_id "AT5G36290";
5	stringtie_transuite	CDS	14304254	14304342	.	+	.	transcript_id "AT5G36290.novel1"; gene_id "AT5G36290";
5	stringtie_transuite	exon	14304471	14304554	.	+	.	transcript_id "AT5G36290.novel1"; gene_id "AT5G36290";
5	stringtie_transuite	CDS	14304471	14304554	.	+	.	transcript_id "AT5G36290.novel1"; gene_id "AT5G36290";
5	stringtie_transuite	exon	14304653	14304712	.	+	.	transcript_id "AT5G36290.novel1"; gene_id "AT5G36290";
5	stringtie_transuite	CDS	14304653	14304712	.	+	.	transcript_id "AT5G36290.novel1"; gene_id "AT5G36290";
5	stringtie_transuite	exon	14304784	14305182	.	+	.	transcript_id "AT5G36290.novel1"; gene_id "AT5G36290";
5	stringtie_transuite	CDS	14304784	14304972	.	+	.	transcript_id "AT5G36290.novel1"; gene_id "AT5G36290";
5	stringtie_transuite	stop_codon	14304970	14304972	.	+	.	transcript_id "AT5G36290.novel1"; gene_id "AT5G36290";
5	stringtie_transuite	three_prime_utr	14304973	14305182	.	+	.	transcript_id "AT5G36290.novel1"; gene_id "AT5G36290";
5	stringtie_transuite	exon	14302718	14302856	.	+	.	transcript_id "AT5G36290.novel2"; gene_id "AT5G36290";
5	stringtie_transuite	five_prime_utr	14302718	14302856	.	+	.	transcript_id "AT5G36290.novel2"; gene_id "AT5G36290";
5	stringtie_transuite	exon	14302953	14303054	.	+	.	transcript_id "AT5G36290.novel2"; gene_id "AT5G36290";
5	stringtie_transuite	five_prime_utr	14302953	14302976	.	+	.	transcript_id "AT5G36290.novel2"; gene_id "AT5G36290";
5	stringtie_transuite	CDS	14302977	14303054	.	+	.	transcript_id "AT5G36290.novel2"; gene_id "AT5G36290";
5	stringtie_transuite	start_codon	14302977	14302979	.	+	.	transcript_id "AT5G36290.novel2"; gene_id "AT5G36290";
5	stringtie_transuite	exon	14303137	14303208	.	+	.	transcript_id "AT5G36290.novel2"; gene_id "AT5G36290";
5	stringtie_transuite	CDS	14303137	14303208	.	+	.	transcript_id "AT5G36290.novel2"; gene_id "AT5G36290";
5	stringtie_transuite	exon	14303291	14303428	.	+	.	transcript_id "AT5G36290.novel2"; gene_id "AT5G36290";
5	stringtie_transuite	CDS	14303291	14303428	.	+	.	transcript_id "AT5G36290.novel2"; gene_id "AT5G36290";
5	stringtie_transuite	exon	14303517	14303615	.	+	.	transcript_id "AT5G36290.novel2"; gene_id "AT5G36290";
5	stringtie_transuite	CDS	14303517	14303615	.	+	.	transcript_id "AT5G36290.novel2"; gene_id "AT5G36290";
5	stringtie_transuite	exon	14303716	14303788	.	+	.	transcript_id "AT5G36290.novel2"; gene_id "AT5G36290";
5	stringtie_transuite	CDS	14303716	14303788	.	+	.	transcript_id "AT5G36290.novel2"; gene_id "AT5G36290";
5	stringtie_transuite	exon	14304254	14304342	.	+	.	transcript_id "AT5G36290.novel2"; gene_id "AT5G36290";
5	stringtie_transuite	CDS	14304254	14304342	.	+	.	transcript_id "AT5G36290.novel2"; gene_id "AT5G36290";
5	stringtie_transuite	exon	14304471	14304554	.	+	.	transcript_id "AT5G36290.novel2"; gene_id "AT5G36290";
5	stringtie_transuite	CDS	14304471	14304554	.	+	.	transcript_id "AT5G36290.novel2"; gene_id "AT5G36290";
5	stringtie_transuite	exon	14304653	14304712	.	+	.	transcript_id "AT5G36290.novel2"; gene_id "AT5G36290";
5	stringtie_transuite	CDS	14304653	14304712	.	+	.	transcript_id "AT5G36290.novel2"; gene_id "AT5G36290";
5	stringtie_transuite	exon	14304784	14305182	.	+	.	transcript_id "AT5G36290.novel2"; gene_id "AT5G36290";
5	stringtie_transuite	CDS	14304784	14304972	.	+	.	transcript_id "AT5G36290.novel2"; gene_id "AT5G36290";
5	stringtie_transuite	stop_codon	14304970	14304972	.	+	.	transcript_id "AT5G36290.novel2"; gene_id "AT5G36290";
5	stringtie_transuite	three_prime_utr	14304973	14305182	.	+	.	transcript_id "AT5G36290.novel2"; gene_id "AT5G36290";
5	stringtie_transuite	exon	14306524	14307036	.	-	.	transcript_id "AT5G36293.1"; gene_id "AT5G36293";
5	stringtie_transuite	three_prime_utr	14306524	14306710	.	-	.	transcript_id "AT5G36293.1"; gene_id "AT5G36293";
5	stringtie_transuite	CDS	14306711	14306893	.	-	.	transcript_id "AT5G36293.1"; gene_id "AT5G36293";
5	stringtie_transuite	stop_codon	14306711	14306713	.	-	.	transcript_id "AT5G36293.1"; gene_id "AT5G36293";
5	stringtie_transuite	start_codon	14306891	14306893	.	-	.	transcript_id "AT5G36293.1"; gene_id "AT5G36293";
5	stringtie_transuite	five_prime_utr	14306894	14307036	.	-	.	transcript_id "AT5G36293.1"; gene_id "AT5G36293";
5	stringtie_transuite	exon	14309408	14312221	.	+	.	transcript_id "AT5G36296.1"; gene_id "AT5G36296";
5	stringtie_transuite	five_prime_utr	14309408	14311512	.	+	.	transcript_id "AT5G36296.1"; gene_id "AT5G36296";
5	stringtie_transuite	CDS	14311513	14311857	.	+	.	transcript_id "AT5G36296.1"; gene_id "AT5G36296";
5	stringtie_transuite	start_codon	14311513	14311515	.	+	.	transcript_id "AT5G36296.1"; gene_id "AT5G36296";
5	stringtie_transuite	stop_codon	14311855	14311857	.	+	.	transcript_id "AT5G36296.1"; gene_id "AT5G36296";
5	stringtie_transuite	three_prime_utr	14311858	14312221	.	+	.	transcript_id "AT5G36296.1"; gene_id "AT5G36296";
5	stringtie_transuite	exon	14315808	14316053	.	+	.	transcript_id "AT5G36297.1"; gene_id "AT5G36297";
5	stringtie_transuite	five_prime_utr	14315808	14315846	.	+	.	transcript_id "AT5G36297.1"; gene_id "AT5G36297";
5	stringtie_transuite	CDS	14315847	14316017	.	+	.	transcript_id "AT5G36297.1"; gene_id "AT5G36297";
5	stringtie_transuite	start_codon	14315847	14315849	.	+	.	transcript_id "AT5G36297.1"; gene_id "AT5G36297";
5	stringtie_transuite	stop_codon	14316015	14316017	.	+	.	transcript_id "AT5G36297.1"; gene_id "AT5G36297";
5	stringtie_transuite	three_prime_utr	14316018	14316053	.	+	.	transcript_id "AT5G36297.1"; gene_id "AT5G36297";
5	stringtie_transuite	exon	14320668	14320866	.	+	.	transcript_id "AT5G36300.1"; gene_id "AT5G36300";
5	stringtie_transuite	CDS	14320668	14320866	.	+	.	transcript_id "AT5G36300.1"; gene_id "AT5G36300";
5	stringtie_transuite	start_codon	14320668	14320670	.	+	.	transcript_id "AT5G36300.1"; gene_id "AT5G36300";
5	stringtie_transuite	exon	14320981	14321204	.	+	.	transcript_id "AT5G36300.1"; gene_id "AT5G36300";
5	stringtie_transuite	CDS	14320981	14321204	.	+	.	transcript_id "AT5G36300.1"; gene_id "AT5G36300";
5	stringtie_transuite	exon	14321488	14321595	.	+	.	transcript_id "AT5G36300.1"; gene_id "AT5G36300";
5	stringtie_transuite	CDS	14321488	14321595	.	+	.	transcript_id "AT5G36300.1"; gene_id "AT5G36300";
5	stringtie_transuite	exon	14321860	14322016	.	+	.	transcript_id "AT5G36300.1"; gene_id "AT5G36300";
5	stringtie_transuite	CDS	14321860	14322016	.	+	.	transcript_id "AT5G36300.1"; gene_id "AT5G36300";
5	stringtie_transuite	exon	14322108	14322182	.	+	.	transcript_id "AT5G36300.1"; gene_id "AT5G36300";
5	stringtie_transuite	CDS	14322108	14322182	.	+	.	transcript_id "AT5G36300.1"; gene_id "AT5G36300";
5	stringtie_transuite	exon	14322307	14322426	.	+	.	transcript_id "AT5G36300.1"; gene_id "AT5G36300";
5	stringtie_transuite	CDS	14322307	14322398	.	+	.	transcript_id "AT5G36300.1"; gene_id "AT5G36300";
5	stringtie_transuite	stop_codon	14322396	14322398	.	+	.	transcript_id "AT5G36300.1"; gene_id "AT5G36300";
5	stringtie_transuite	three_prime_utr	14322399	14322426	.	+	.	transcript_id "AT5G36300.1"; gene_id "AT5G36300";
5	stringtie_transuite	exon	14320578	14320866	.	+	.	transcript_id "AT5G36300.2"; gene_id "AT5G36300";
5	stringtie_transuite	CDS	14320578	14320866	.	+	.	transcript_id "AT5G36300.2"; gene_id "AT5G36300";
5	stringtie_transuite	start_codon	14320578	14320580	.	+	.	transcript_id "AT5G36300.2"; gene_id "AT5G36300";
5	stringtie_transuite	exon	14320981	14321326	.	+	.	transcript_id "AT5G36300.2"; gene_id "AT5G36300";
5	stringtie_transuite	CDS	14320981	14321326	.	+	.	transcript_id "AT5G36300.2"; gene_id "AT5G36300";
5	stringtie_transuite	exon	14321496	14321595	.	+	.	transcript_id "AT5G36300.2"; gene_id "AT5G36300";
5	stringtie_transuite	CDS	14321496	14321595	.	+	.	transcript_id "AT5G36300.2"; gene_id "AT5G36300";
5	stringtie_transuite	exon	14321860	14322016	.	+	.	transcript_id "AT5G36300.2"; gene_id "AT5G36300";
5	stringtie_transuite	CDS	14321860	14322016	.	+	.	transcript_id "AT5G36300.2"; gene_id "AT5G36300";
5	stringtie_transuite	exon	14322108	14322208	.	+	.	transcript_id "AT5G36300.2"; gene_id "AT5G36300";
5	stringtie_transuite	CDS	14322108	14322208	.	+	.	transcript_id "AT5G36300.2"; gene_id "AT5G36300";
5	stringtie_transuite	stop_codon	14322206	14322208	.	+	.	transcript_id "AT5G36300.2"; gene_id "AT5G36300";
5	stringtie_transuite	exon	14324711	14325058	.	-	.	transcript_id "AT5G36310.1"; gene_id "AT5G36310";
5	stringtie_transuite	CDS	14324711	14325058	.	-	.	transcript_id "AT5G36310.1"; gene_id "AT5G36310";
5	stringtie_transuite	stop_codon	14324711	14324713	.	-	.	transcript_id "AT5G36310.1"; gene_id "AT5G36310";
5	stringtie_transuite	start_codon	14325056	14325058	.	-	.	transcript_id "AT5G36310.1"; gene_id "AT5G36310";
5	stringtie_transuite	exon	14326901	14327257	.	-	.	transcript_id "AT5G36320.1"; gene_id "AT5G36320";
5	stringtie_transuite	CDS	14326901	14327257	.	-	.	transcript_id "AT5G36320.1"; gene_id "AT5G36320";
5	stringtie_transuite	stop_codon	14326901	14326903	.	-	.	transcript_id "AT5G36320.1"; gene_id "AT5G36320";
5	stringtie_transuite	start_codon	14327255	14327257	.	-	.	transcript_id "AT5G36320.1"; gene_id "AT5G36320";
5	stringtie_transuite	exon	14329098	14329443	.	-	.	transcript_id "AT5G36330.1"; gene_id "AT5G36330";
5	stringtie_transuite	CDS	14329098	14329443	.	-	.	transcript_id "AT5G36330.1"; gene_id "AT5G36330";
5	stringtie_transuite	stop_codon	14329098	14329100	.	-	.	transcript_id "AT5G36330.1"; gene_id "AT5G36330";
5	stringtie_transuite	exon	14330187	14330209	.	-	.	transcript_id "AT5G36330.1"; gene_id "AT5G36330";
5	stringtie_transuite	CDS	14330187	14330209	.	-	.	transcript_id "AT5G36330.1"; gene_id "AT5G36330";
5	stringtie_transuite	start_codon	14330207	14330209	.	-	.	transcript_id "AT5G36330.1"; gene_id "AT5G36330";
5	stringtie_transuite	exon	14331286	14331633	.	-	.	transcript_id "AT5G36340.1"; gene_id "AT5G36340";
5	stringtie_transuite	CDS	14331286	14331633	.	-	.	transcript_id "AT5G36340.1"; gene_id "AT5G36340";
5	stringtie_transuite	stop_codon	14331286	14331288	.	-	.	transcript_id "AT5G36340.1"; gene_id "AT5G36340";
5	stringtie_transuite	start_codon	14331631	14331633	.	-	.	transcript_id "AT5G36340.1"; gene_id "AT5G36340";
5	stringtie_transuite	exon	14333415	14333899	.	-	.	transcript_id "AT5G36350.1"; gene_id "AT5G36350";
5	stringtie_transuite	three_prime_utr	14333415	14333472	.	-	.	transcript_id "AT5G36350.1"; gene_id "AT5G36350";
5	stringtie_transuite	CDS	14333473	14333829	.	-	.	transcript_id "AT5G36350.1"; gene_id "AT5G36350";
5	stringtie_transuite	stop_codon	14333473	14333475	.	-	.	transcript_id "AT5G36350.1"; gene_id "AT5G36350";
5	stringtie_transuite	start_codon	14333827	14333829	.	-	.	transcript_id "AT5G36350.1"; gene_id "AT5G36350";
5	stringtie_transuite	five_prime_utr	14333830	14333899	.	-	.	transcript_id "AT5G36350.1"; gene_id "AT5G36350";
5	stringtie_transuite	exon	14335668	14336024	.	-	.	transcript_id "AT5G36360.1"; gene_id "AT5G36360";
5	stringtie_transuite	CDS	14335668	14336024	.	-	.	transcript_id "AT5G36360.1"; gene_id "AT5G36360";
5	stringtie_transuite	stop_codon	14335668	14335670	.	-	.	transcript_id "AT5G36360.1"; gene_id "AT5G36360";
5	stringtie_transuite	start_codon	14336022	14336024	.	-	.	transcript_id "AT5G36360.1"; gene_id "AT5G36360";
5	stringtie_transuite	exon	14337865	14338221	.	-	.	transcript_id "AT5G36370.1"; gene_id "AT5G36370";
5	stringtie_transuite	CDS	14337865	14338221	.	-	.	transcript_id "AT5G36370.1"; gene_id "AT5G36370";
5	stringtie_transuite	stop_codon	14337865	14337867	.	-	.	transcript_id "AT5G36370.1"; gene_id "AT5G36370";
5	stringtie_transuite	start_codon	14338219	14338221	.	-	.	transcript_id "AT5G36370.1"; gene_id "AT5G36370";
5	stringtie_transuite	exon	14340062	14340418	.	-	.	transcript_id "AT5G36380.1"; gene_id "AT5G36380";
5	stringtie_transuite	CDS	14340062	14340418	.	-	.	transcript_id "AT5G36380.1"; gene_id "AT5G36380";
5	stringtie_transuite	stop_codon	14340062	14340064	.	-	.	transcript_id "AT5G36380.1"; gene_id "AT5G36380";
5	stringtie_transuite	start_codon	14340416	14340418	.	-	.	transcript_id "AT5G36380.1"; gene_id "AT5G36380";
5	stringtie_transuite	exon	14342257	14342613	.	-	.	transcript_id "AT5G36390.1"; gene_id "AT5G36390";
5	stringtie_transuite	CDS	14342257	14342613	.	-	.	transcript_id "AT5G36390.1"; gene_id "AT5G36390";
5	stringtie_transuite	stop_codon	14342257	14342259	.	-	.	transcript_id "AT5G36390.1"; gene_id "AT5G36390";
5	stringtie_transuite	start_codon	14342611	14342613	.	-	.	transcript_id "AT5G36390.1"; gene_id "AT5G36390";
5	stringtie_transuite	exon	14344452	14344808	.	-	.	transcript_id "AT5G36400.1"; gene_id "AT5G36400";
5	stringtie_transuite	CDS	14344452	14344808	.	-	.	transcript_id "AT5G36400.1"; gene_id "AT5G36400";
5	stringtie_transuite	stop_codon	14344452	14344454	.	-	.	transcript_id "AT5G36400.1"; gene_id "AT5G36400";
5	stringtie_transuite	start_codon	14344806	14344808	.	-	.	transcript_id "AT5G36400.1"; gene_id "AT5G36400";
5	stringtie_transuite	exon	14346647	14347003	.	-	.	transcript_id "AT5G36410.1"; gene_id "AT5G36410";
5	stringtie_transuite	CDS	14346647	14347003	.	-	.	transcript_id "AT5G36410.1"; gene_id "AT5G36410";
5	stringtie_transuite	stop_codon	14346647	14346649	.	-	.	transcript_id "AT5G36410.1"; gene_id "AT5G36410";
5	stringtie_transuite	start_codon	14347001	14347003	.	-	.	transcript_id "AT5G36410.1"; gene_id "AT5G36410";
5	stringtie_transuite	exon	14348842	14349198	.	-	.	transcript_id "AT5G36420.1"; gene_id "AT5G36420";
5	stringtie_transuite	CDS	14348842	14349198	.	-	.	transcript_id "AT5G36420.1"; gene_id "AT5G36420";
5	stringtie_transuite	stop_codon	14348842	14348844	.	-	.	transcript_id "AT5G36420.1"; gene_id "AT5G36420";
5	stringtie_transuite	start_codon	14349196	14349198	.	-	.	transcript_id "AT5G36420.1"; gene_id "AT5G36420";
5	stringtie_transuite	exon	14351037	14351393	.	-	.	transcript_id "AT5G36430.1"; gene_id "AT5G36430";
5	stringtie_transuite	CDS	14351037	14351393	.	-	.	transcript_id "AT5G36430.1"; gene_id "AT5G36430";
5	stringtie_transuite	stop_codon	14351037	14351039	.	-	.	transcript_id "AT5G36430.1"; gene_id "AT5G36430";
5	stringtie_transuite	start_codon	14351391	14351393	.	-	.	transcript_id "AT5G36430.1"; gene_id "AT5G36430";
5	stringtie_transuite	exon	14353233	14353589	.	-	.	transcript_id "AT5G36440.1"; gene_id "AT5G36440";
5	stringtie_transuite	CDS	14353233	14353589	.	-	.	transcript_id "AT5G36440.1"; gene_id "AT5G36440";
5	stringtie_transuite	stop_codon	14353233	14353235	.	-	.	transcript_id "AT5G36440.1"; gene_id "AT5G36440";
5	stringtie_transuite	start_codon	14353587	14353589	.	-	.	transcript_id "AT5G36440.1"; gene_id "AT5G36440";
5	stringtie_transuite	exon	14355250	14355853	.	-	.	transcript_id "AT5G36450.1"; gene_id "AT5G36450";
5	stringtie_transuite	three_prime_utr	14355250	14355429	.	-	.	transcript_id "AT5G36450.1"; gene_id "AT5G36450";
5	stringtie_transuite	CDS	14355430	14355786	.	-	.	transcript_id "AT5G36450.1"; gene_id "AT5G36450";
5	stringtie_transuite	stop_codon	14355430	14355432	.	-	.	transcript_id "AT5G36450.1"; gene_id "AT5G36450";
5	stringtie_transuite	start_codon	14355784	14355786	.	-	.	transcript_id "AT5G36450.1"; gene_id "AT5G36450";
5	stringtie_transuite	five_prime_utr	14355787	14355853	.	-	.	transcript_id "AT5G36450.1"; gene_id "AT5G36450";
5	stringtie_transuite	exon	14357626	14357982	.	-	.	transcript_id "AT5G36460.1"; gene_id "AT5G36460";
5	stringtie_transuite	CDS	14357626	14357982	.	-	.	transcript_id "AT5G36460.1"; gene_id "AT5G36460";
5	stringtie_transuite	stop_codon	14357626	14357628	.	-	.	transcript_id "AT5G36460.1"; gene_id "AT5G36460";
5	stringtie_transuite	start_codon	14357980	14357982	.	-	.	transcript_id "AT5G36460.1"; gene_id "AT5G36460";
5	stringtie_transuite	exon	14359643	14360246	.	-	.	transcript_id "AT5G36470.1"; gene_id "AT5G36470";
5	stringtie_transuite	three_prime_utr	14359643	14359822	.	-	.	transcript_id "AT5G36470.1"; gene_id "AT5G36470";
5	stringtie_transuite	CDS	14359823	14360179	.	-	.	transcript_id "AT5G36470.1"; gene_id "AT5G36470";
5	stringtie_transuite	stop_codon	14359823	14359825	.	-	.	transcript_id "AT5G36470.1"; gene_id "AT5G36470";
5	stringtie_transuite	start_codon	14360177	14360179	.	-	.	transcript_id "AT5G36470.1"; gene_id "AT5G36470";
5	stringtie_transuite	five_prime_utr	14360180	14360246	.	-	.	transcript_id "AT5G36470.1"; gene_id "AT5G36470";
5	stringtie_transuite	exon	14362020	14362376	.	-	.	transcript_id "AT5G36480.1"; gene_id "AT5G36480";
5	stringtie_transuite	CDS	14362020	14362376	.	-	.	transcript_id "AT5G36480.1"; gene_id "AT5G36480";
5	stringtie_transuite	stop_codon	14362020	14362022	.	-	.	transcript_id "AT5G36480.1"; gene_id "AT5G36480";
5	stringtie_transuite	start_codon	14362374	14362376	.	-	.	transcript_id "AT5G36480.1"; gene_id "AT5G36480";
5	stringtie_transuite	exon	14364217	14364573	.	-	.	transcript_id "AT5G36490.1"; gene_id "AT5G36490";
5	stringtie_transuite	CDS	14364217	14364573	.	-	.	transcript_id "AT5G36490.1"; gene_id "AT5G36490";
5	stringtie_transuite	stop_codon	14364217	14364219	.	-	.	transcript_id "AT5G36490.1"; gene_id "AT5G36490";
5	stringtie_transuite	start_codon	14364571	14364573	.	-	.	transcript_id "AT5G36490.1"; gene_id "AT5G36490";
5	stringtie_transuite	exon	14366414	14366770	.	-	.	transcript_id "AT5G36500.1"; gene_id "AT5G36500";
5	stringtie_transuite	CDS	14366414	14366770	.	-	.	transcript_id "AT5G36500.1"; gene_id "AT5G36500";
5	stringtie_transuite	stop_codon	14366414	14366416	.	-	.	transcript_id "AT5G36500.1"; gene_id "AT5G36500";
5	stringtie_transuite	start_codon	14366768	14366770	.	-	.	transcript_id "AT5G36500.1"; gene_id "AT5G36500";
5	stringtie_transuite	exon	14368612	14368968	.	-	.	transcript_id "AT5G36510.1"; gene_id "AT5G36510";
5	stringtie_transuite	CDS	14368612	14368857	.	-	.	transcript_id "AT5G36510.1"; gene_id "AT5G36510";
5	stringtie_transuite	stop_codon	14368612	14368614	.	-	.	transcript_id "AT5G36510.1"; gene_id "AT5G36510";
5	stringtie_transuite	start_codon	14368855	14368857	.	-	.	transcript_id "AT5G36510.1"; gene_id "AT5G36510";
5	stringtie_transuite	five_prime_utr	14368858	14368968	.	-	.	transcript_id "AT5G36510.1"; gene_id "AT5G36510";
5	stringtie_transuite	exon	14370814	14371170	.	-	.	transcript_id "AT5G36520.1"; gene_id "AT5G36520";
5	stringtie_transuite	CDS	14370814	14371170	.	-	.	transcript_id "AT5G36520.1"; gene_id "AT5G36520";
5	stringtie_transuite	stop_codon	14370814	14370816	.	-	.	transcript_id "AT5G36520.1"; gene_id "AT5G36520";
5	stringtie_transuite	start_codon	14371168	14371170	.	-	.	transcript_id "AT5G36520.1"; gene_id "AT5G36520";
5	stringtie_transuite	exon	14373008	14373364	.	-	.	transcript_id "AT5G36530.1"; gene_id "AT5G36530";
5	stringtie_transuite	CDS	14373008	14373208	.	-	.	transcript_id "AT5G36530.1"; gene_id "AT5G36530";
5	stringtie_transuite	stop_codon	14373008	14373010	.	-	.	transcript_id "AT5G36530.1"; gene_id "AT5G36530";
5	stringtie_transuite	start_codon	14373206	14373208	.	-	.	transcript_id "AT5G36530.1"; gene_id "AT5G36530";
5	stringtie_transuite	five_prime_utr	14373209	14373364	.	-	.	transcript_id "AT5G36530.1"; gene_id "AT5G36530";
5	stringtie_transuite	exon	14375201	14375557	.	-	.	transcript_id "AT5G36540.1"; gene_id "AT5G36540";
5	stringtie_transuite	CDS	14375201	14375557	.	-	.	transcript_id "AT5G36540.1"; gene_id "AT5G36540";
5	stringtie_transuite	stop_codon	14375201	14375203	.	-	.	transcript_id "AT5G36540.1"; gene_id "AT5G36540";
5	stringtie_transuite	start_codon	14375555	14375557	.	-	.	transcript_id "AT5G36540.1"; gene_id "AT5G36540";
5	stringtie_transuite	exon	14377394	14377750	.	-	.	transcript_id "AT5G36550.1"; gene_id "AT5G36550";
5	stringtie_transuite	CDS	14377394	14377750	.	-	.	transcript_id "AT5G36550.1"; gene_id "AT5G36550";
5	stringtie_transuite	stop_codon	14377394	14377396	.	-	.	transcript_id "AT5G36550.1"; gene_id "AT5G36550";
5	stringtie_transuite	start_codon	14377748	14377750	.	-	.	transcript_id "AT5G36550.1"; gene_id "AT5G36550";
5	stringtie_transuite	exon	14380268	14380744	.	-	.	transcript_id "AT5G36650.1"; gene_id "AT5G36650";
5	stringtie_transuite	CDS	14380268	14380744	.	-	.	transcript_id "AT5G36650.1"; gene_id "AT5G36650";
5	stringtie_transuite	stop_codon	14380268	14380270	.	-	.	transcript_id "AT5G36650.1"; gene_id "AT5G36650";
5	stringtie_transuite	start_codon	14380742	14380744	.	-	.	transcript_id "AT5G36650.1"; gene_id "AT5G36650";
5	stringtie_transuite	exon	14380888	14383080	.	+	.	transcript_id "AT5G36655.1"; gene_id "AT5G36655";
5	stringtie_transuite	five_prime_utr	14380888	14382158	.	+	.	transcript_id "AT5G36655.1"; gene_id "AT5G36655";
5	stringtie_transuite	CDS	14382159	14382284	.	+	.	transcript_id "AT5G36655.1"; gene_id "AT5G36655";
5	stringtie_transuite	start_codon	14382159	14382161	.	+	.	transcript_id "AT5G36655.1"; gene_id "AT5G36655";
5	stringtie_transuite	stop_codon	14382282	14382284	.	+	.	transcript_id "AT5G36655.1"; gene_id "AT5G36655";
5	stringtie_transuite	three_prime_utr	14382285	14383080	.	+	.	transcript_id "AT5G36655.1"; gene_id "AT5G36655";
5	stringtie_transuite	exon	14382072	14382236	.	+	.	transcript_id "AT5G36655.novel1"; gene_id "AT5G36655";
5	stringtie_transuite	five_prime_utr	14382072	14382158	.	+	.	transcript_id "AT5G36655.novel1"; gene_id "AT5G36655";
5	stringtie_transuite	CDS	14382159	14382236	.	+	.	transcript_id "AT5G36655.novel1"; gene_id "AT5G36655";
5	stringtie_transuite	start_codon	14382159	14382161	.	+	.	transcript_id "AT5G36655.novel1"; gene_id "AT5G36655";
5	stringtie_transuite	exon	14382706	14383080	.	+	.	transcript_id "AT5G36655.novel1"; gene_id "AT5G36655";
5	stringtie_transuite	CDS	14382706	14383080	.	+	.	transcript_id "AT5G36655.novel1"; gene_id "AT5G36655";
5	stringtie_transuite	stop_codon	14383078	14383080	.	+	.	transcript_id "AT5G36655.novel1"; gene_id "AT5G36655";
5	stringtie_transuite	exon	14383877	14384176	.	-	.	transcript_id "AT5G36657.1"; gene_id "AT5G36657";
5	stringtie_transuite	CDS	14383877	14384176	.	-	.	transcript_id "AT5G36657.1"; gene_id "AT5G36657";
5	stringtie_transuite	stop_codon	14383877	14383879	.	-	.	transcript_id "AT5G36657.1"; gene_id "AT5G36657";
5	stringtie_transuite	start_codon	14384174	14384176	.	-	.	transcript_id "AT5G36657.1"; gene_id "AT5G36657";
5	stringtie_transuite	exon	14386072	14386428	.	-	.	transcript_id "AT5G36658.1"; gene_id "AT5G36658";
5	stringtie_transuite	CDS	14386072	14386428	.	-	.	transcript_id "AT5G36658.1"; gene_id "AT5G36658";
5	stringtie_transuite	stop_codon	14386072	14386074	.	-	.	transcript_id "AT5G36658.1"; gene_id "AT5G36658";
5	stringtie_transuite	start_codon	14386426	14386428	.	-	.	transcript_id "AT5G36658.1"; gene_id "AT5G36658";
5	stringtie_transuite	exon	14388297	14388621	.	-	.	transcript_id "AT5G36659.1"; gene_id "AT5G36659";
5	stringtie_transuite	three_prime_utr	14388297	14388321	.	-	.	transcript_id "AT5G36659.1"; gene_id "AT5G36659";
5	stringtie_transuite	CDS	14388322	14388621	.	-	.	transcript_id "AT5G36659.1"; gene_id "AT5G36659";
5	stringtie_transuite	stop_codon	14388322	14388324	.	-	.	transcript_id "AT5G36659.1"; gene_id "AT5G36659";
5	stringtie_transuite	start_codon	14388619	14388621	.	-	.	transcript_id "AT5G36659.1"; gene_id "AT5G36659";
5	stringtie_transuite	exon	14396688	14399025	.	+	.	transcript_id "AT5G36660.1"; gene_id "AT5G36660";
5	stringtie_transuite	five_prime_utr	14396688	14396909	.	+	.	transcript_id "AT5G36660.1"; gene_id "AT5G36660";
5	stringtie_transuite	CDS	14396910	14397140	.	+	.	transcript_id "AT5G36660.1"; gene_id "AT5G36660";
5	stringtie_transuite	start_codon	14396910	14396912	.	+	.	transcript_id "AT5G36660.1"; gene_id "AT5G36660";
5	stringtie_transuite	stop_codon	14397138	14397140	.	+	.	transcript_id "AT5G36660.1"; gene_id "AT5G36660";
5	stringtie_transuite	three_prime_utr	14397141	14399025	.	+	.	transcript_id "AT5G36660.1"; gene_id "AT5G36660";
5	stringtie_transuite	exon	14390429	14390785	.	-	.	transcript_id "AT5G36661.1"; gene_id "AT5G36661";
5	stringtie_transuite	CDS	14390429	14390785	.	-	.	transcript_id "AT5G36661.1"; gene_id "AT5G36661";
5	stringtie_transuite	stop_codon	14390429	14390431	.	-	.	transcript_id "AT5G36661.1"; gene_id "AT5G36661";
5	stringtie_transuite	start_codon	14390783	14390785	.	-	.	transcript_id "AT5G36661.1"; gene_id "AT5G36661";
5	stringtie_transuite	exon	14392619	14392975	.	-	.	transcript_id "AT5G36662.1"; gene_id "AT5G36662";
5	stringtie_transuite	CDS	14392619	14392975	.	-	.	transcript_id "AT5G36662.1"; gene_id "AT5G36662";
5	stringtie_transuite	stop_codon	14392619	14392621	.	-	.	transcript_id "AT5G36662.1"; gene_id "AT5G36662";
5	stringtie_transuite	start_codon	14392973	14392975	.	-	.	transcript_id "AT5G36662.1"; gene_id "AT5G36662";
5	stringtie_transuite	exon	14401491	14403530	.	+	.	transcript_id "AT5G36670.1"; gene_id "AT5G36670";
5	stringtie_transuite	CDS	14401491	14403530	.	+	.	transcript_id "AT5G36670.1"; gene_id "AT5G36670";
5	stringtie_transuite	start_codon	14401491	14401493	.	+	.	transcript_id "AT5G36670.1"; gene_id "AT5G36670";
5	stringtie_transuite	exon	14403616	14403742	.	+	.	transcript_id "AT5G36670.1"; gene_id "AT5G36670";
5	stringtie_transuite	CDS	14403616	14403742	.	+	.	transcript_id "AT5G36670.1"; gene_id "AT5G36670";
5	stringtie_transuite	exon	14403828	14403940	.	+	.	transcript_id "AT5G36670.1"; gene_id "AT5G36670";
5	stringtie_transuite	CDS	14403828	14403940	.	+	.	transcript_id "AT5G36670.1"; gene_id "AT5G36670";
5	stringtie_transuite	exon	14404042	14404280	.	+	.	transcript_id "AT5G36670.1"; gene_id "AT5G36670";
5	stringtie_transuite	CDS	14404042	14404280	.	+	.	transcript_id "AT5G36670.1"; gene_id "AT5G36670";
5	stringtie_transuite	exon	14404422	14404508	.	+	.	transcript_id "AT5G36670.1"; gene_id "AT5G36670";
5	stringtie_transuite	CDS	14404422	14404508	.	+	.	transcript_id "AT5G36670.1"; gene_id "AT5G36670";
5	stringtie_transuite	exon	14404906	14405005	.	+	.	transcript_id "AT5G36670.1"; gene_id "AT5G36670";
5	stringtie_transuite	CDS	14404906	14405005	.	+	.	transcript_id "AT5G36670.1"; gene_id "AT5G36670";
5	stringtie_transuite	exon	14405079	14405193	.	+	.	transcript_id "AT5G36670.1"; gene_id "AT5G36670";
5	stringtie_transuite	CDS	14405079	14405193	.	+	.	transcript_id "AT5G36670.1"; gene_id "AT5G36670";
5	stringtie_transuite	exon	14405568	14405708	.	+	.	transcript_id "AT5G36670.1"; gene_id "AT5G36670";
5	stringtie_transuite	CDS	14405568	14405708	.	+	.	transcript_id "AT5G36670.1"; gene_id "AT5G36670";
5	stringtie_transuite	exon	14405808	14406807	.	+	.	transcript_id "AT5G36670.1"; gene_id "AT5G36670";
5	stringtie_transuite	CDS	14405808	14406427	.	+	.	transcript_id "AT5G36670.1"; gene_id "AT5G36670";
5	stringtie_transuite	stop_codon	14406425	14406427	.	+	.	transcript_id "AT5G36670.1"; gene_id "AT5G36670";
5	stringtie_transuite	three_prime_utr	14406428	14406807	.	+	.	transcript_id "AT5G36670.1"; gene_id "AT5G36670";
5	stringtie_transuite	exon	14401030	14401291	.	+	.	transcript_id "AT5G36670.2"; gene_id "AT5G36670";
5	stringtie_transuite	five_prime_utr	14401030	14401291	.	+	.	transcript_id "AT5G36670.2"; gene_id "AT5G36670";
5	stringtie_transuite	exon	14401441	14403530	.	+	.	transcript_id "AT5G36670.2"; gene_id "AT5G36670";
5	stringtie_transuite	five_prime_utr	14401441	14401490	.	+	.	transcript_id "AT5G36670.2"; gene_id "AT5G36670";
5	stringtie_transuite	CDS	14401491	14403530	.	+	.	transcript_id "AT5G36670.2"; gene_id "AT5G36670";
5	stringtie_transuite	start_codon	14401491	14401493	.	+	.	transcript_id "AT5G36670.2"; gene_id "AT5G36670";
5	stringtie_transuite	exon	14403616	14403742	.	+	.	transcript_id "AT5G36670.2"; gene_id "AT5G36670";
5	stringtie_transuite	CDS	14403616	14403742	.	+	.	transcript_id "AT5G36670.2"; gene_id "AT5G36670";
5	stringtie_transuite	exon	14403858	14403940	.	+	.	transcript_id "AT5G36670.2"; gene_id "AT5G36670";
5	stringtie_transuite	CDS	14403858	14403940	.	+	.	transcript_id "AT5G36670.2"; gene_id "AT5G36670";
5	stringtie_transuite	exon	14404042	14404280	.	+	.	transcript_id "AT5G36670.2"; gene_id "AT5G36670";
5	stringtie_transuite	CDS	14404042	14404280	.	+	.	transcript_id "AT5G36670.2"; gene_id "AT5G36670";
5	stringtie_transuite	exon	14404422	14404508	.	+	.	transcript_id "AT5G36670.2"; gene_id "AT5G36670";
5	stringtie_transuite	CDS	14404422	14404508	.	+	.	transcript_id "AT5G36670.2"; gene_id "AT5G36670";
5	stringtie_transuite	exon	14404906	14405559	.	+	.	transcript_id "AT5G36670.2"; gene_id "AT5G36670";
5	stringtie_transuite	CDS	14404906	14405038	.	+	.	transcript_id "AT5G36670.2"; gene_id "AT5G36670";
5	stringtie_transuite	stop_codon	14405036	14405038	.	+	.	transcript_id "AT5G36670.2"; gene_id "AT5G36670";
5	stringtie_transuite	three_prime_utr	14405039	14405559	.	+	.	transcript_id "AT5G36670.2"; gene_id "AT5G36670";
5	stringtie_transuite	exon	14401092	14401291	.	+	.	transcript_id "AT5G36670.3"; gene_id "AT5G36670";
5	stringtie_transuite	five_prime_utr	14401092	14401291	.	+	.	transcript_id "AT5G36670.3"; gene_id "AT5G36670";
5	stringtie_transuite	exon	14401676	14403530	.	+	.	transcript_id "AT5G36670.3"; gene_id "AT5G36670";
5	stringtie_transuite	five_prime_utr	14401676	14401949	.	+	.	transcript_id "AT5G36670.3"; gene_id "AT5G36670";
5	stringtie_transuite	CDS	14401950	14403530	.	+	.	transcript_id "AT5G36670.3"; gene_id "AT5G36670";
5	stringtie_transuite	start_codon	14401950	14401952	.	+	.	transcript_id "AT5G36670.3"; gene_id "AT5G36670";
5	stringtie_transuite	exon	14403616	14403742	.	+	.	transcript_id "AT5G36670.3"; gene_id "AT5G36670";
5	stringtie_transuite	CDS	14403616	14403742	.	+	.	transcript_id "AT5G36670.3"; gene_id "AT5G36670";
5	stringtie_transuite	exon	14403828	14403940	.	+	.	transcript_id "AT5G36670.3"; gene_id "AT5G36670";
5	stringtie_transuite	CDS	14403828	14403940	.	+	.	transcript_id "AT5G36670.3"; gene_id "AT5G36670";
5	stringtie_transuite	exon	14404042	14404280	.	+	.	transcript_id "AT5G36670.3"; gene_id "AT5G36670";
5	stringtie_transuite	CDS	14404042	14404280	.	+	.	transcript_id "AT5G36670.3"; gene_id "AT5G36670";
5	stringtie_transuite	exon	14404422	14404508	.	+	.	transcript_id "AT5G36670.3"; gene_id "AT5G36670";
5	stringtie_transuite	CDS	14404422	14404508	.	+	.	transcript_id "AT5G36670.3"; gene_id "AT5G36670";
5	stringtie_transuite	exon	14404906	14405005	.	+	.	transcript_id "AT5G36670.3"; gene_id "AT5G36670";
5	stringtie_transuite	CDS	14404906	14405005	.	+	.	transcript_id "AT5G36670.3"; gene_id "AT5G36670";
5	stringtie_transuite	exon	14405079	14405193	.	+	.	transcript_id "AT5G36670.3"; gene_id "AT5G36670";
5	stringtie_transuite	CDS	14405079	14405193	.	+	.	transcript_id "AT5G36670.3"; gene_id "AT5G36670";
5	stringtie_transuite	exon	14405568	14405708	.	+	.	transcript_id "AT5G36670.3"; gene_id "AT5G36670";
5	stringtie_transuite	CDS	14405568	14405708	.	+	.	transcript_id "AT5G36670.3"; gene_id "AT5G36670";
5	stringtie_transuite	exon	14405808	14406807	.	+	.	transcript_id "AT5G36670.3"; gene_id "AT5G36670";
5	stringtie_transuite	CDS	14405808	14406427	.	+	.	transcript_id "AT5G36670.3"; gene_id "AT5G36670";
5	stringtie_transuite	stop_codon	14406425	14406427	.	+	.	transcript_id "AT5G36670.3"; gene_id "AT5G36670";
5	stringtie_transuite	three_prime_utr	14406428	14406807	.	+	.	transcript_id "AT5G36670.3"; gene_id "AT5G36670";
5	stringtie_transuite	exon	14401241	14401291	.	+	.	transcript_id "AT5G36670.4"; gene_id "AT5G36670";
5	stringtie_transuite	five_prime_utr	14401241	14401291	.	+	.	transcript_id "AT5G36670.4"; gene_id "AT5G36670";
5	stringtie_transuite	exon	14401441	14403530	.	+	.	transcript_id "AT5G36670.4"; gene_id "AT5G36670";
5	stringtie_transuite	five_prime_utr	14401441	14401490	.	+	.	transcript_id "AT5G36670.4"; gene_id "AT5G36670";
5	stringtie_transuite	CDS	14401491	14403530	.	+	.	transcript_id "AT5G36670.4"; gene_id "AT5G36670";
5	stringtie_transuite	start_codon	14401491	14401493	.	+	.	transcript_id "AT5G36670.4"; gene_id "AT5G36670";
5	stringtie_transuite	exon	14403616	14403742	.	+	.	transcript_id "AT5G36670.4"; gene_id "AT5G36670";
5	stringtie_transuite	CDS	14403616	14403742	.	+	.	transcript_id "AT5G36670.4"; gene_id "AT5G36670";
5	stringtie_transuite	exon	14403858	14403940	.	+	.	transcript_id "AT5G36670.4"; gene_id "AT5G36670";
5	stringtie_transuite	CDS	14403858	14403940	.	+	.	transcript_id "AT5G36670.4"; gene_id "AT5G36670";
5	stringtie_transuite	exon	14404042	14404280	.	+	.	transcript_id "AT5G36670.4"; gene_id "AT5G36670";
5	stringtie_transuite	CDS	14404042	14404280	.	+	.	transcript_id "AT5G36670.4"; gene_id "AT5G36670";
5	stringtie_transuite	exon	14404422	14404508	.	+	.	transcript_id "AT5G36670.4"; gene_id "AT5G36670";
5	stringtie_transuite	CDS	14404422	14404508	.	+	.	transcript_id "AT5G36670.4"; gene_id "AT5G36670";
5	stringtie_transuite	exon	14404906	14405005	.	+	.	transcript_id "AT5G36670.4"; gene_id "AT5G36670";
5	stringtie_transuite	CDS	14404906	14405005	.	+	.	transcript_id "AT5G36670.4"; gene_id "AT5G36670";
5	stringtie_transuite	exon	14405079	14405193	.	+	.	transcript_id "AT5G36670.4"; gene_id "AT5G36670";
5	stringtie_transuite	CDS	14405079	14405193	.	+	.	transcript_id "AT5G36670.4"; gene_id "AT5G36670";
5	stringtie_transuite	exon	14405568	14405708	.	+	.	transcript_id "AT5G36670.4"; gene_id "AT5G36670";
5	stringtie_transuite	CDS	14405568	14405708	.	+	.	transcript_id "AT5G36670.4"; gene_id "AT5G36670";
5	stringtie_transuite	exon	14405808	14406807	.	+	.	transcript_id "AT5G36670.4"; gene_id "AT5G36670";
5	stringtie_transuite	CDS	14405808	14406427	.	+	.	transcript_id "AT5G36670.4"; gene_id "AT5G36670";
5	stringtie_transuite	stop_codon	14406425	14406427	.	+	.	transcript_id "AT5G36670.4"; gene_id "AT5G36670";
5	stringtie_transuite	three_prime_utr	14406428	14406807	.	+	.	transcript_id "AT5G36670.4"; gene_id "AT5G36670";
5	stringtie_transuite	exon	14401491	14403530	.	+	.	transcript_id "AT5G36670.5"; gene_id "AT5G36670";
5	stringtie_transuite	CDS	14401491	14403530	.	+	.	transcript_id "AT5G36670.5"; gene_id "AT5G36670";
5	stringtie_transuite	start_codon	14401491	14401493	.	+	.	transcript_id "AT5G36670.5"; gene_id "AT5G36670";
5	stringtie_transuite	exon	14403616	14403742	.	+	.	transcript_id "AT5G36670.5"; gene_id "AT5G36670";
5	stringtie_transuite	CDS	14403616	14403742	.	+	.	transcript_id "AT5G36670.5"; gene_id "AT5G36670";
5	stringtie_transuite	exon	14403858	14403940	.	+	.	transcript_id "AT5G36670.5"; gene_id "AT5G36670";
5	stringtie_transuite	CDS	14403858	14403940	.	+	.	transcript_id "AT5G36670.5"; gene_id "AT5G36670";
5	stringtie_transuite	exon	14404042	14404280	.	+	.	transcript_id "AT5G36670.5"; gene_id "AT5G36670";
5	stringtie_transuite	CDS	14404042	14404280	.	+	.	transcript_id "AT5G36670.5"; gene_id "AT5G36670";
5	stringtie_transuite	exon	14404422	14404508	.	+	.	transcript_id "AT5G36670.5"; gene_id "AT5G36670";
5	stringtie_transuite	CDS	14404422	14404508	.	+	.	transcript_id "AT5G36670.5"; gene_id "AT5G36670";
5	stringtie_transuite	exon	14404906	14405005	.	+	.	transcript_id "AT5G36670.5"; gene_id "AT5G36670";
5	stringtie_transuite	CDS	14404906	14405005	.	+	.	transcript_id "AT5G36670.5"; gene_id "AT5G36670";
5	stringtie_transuite	exon	14405079	14405193	.	+	.	transcript_id "AT5G36670.5"; gene_id "AT5G36670";
5	stringtie_transuite	CDS	14405079	14405193	.	+	.	transcript_id "AT5G36670.5"; gene_id "AT5G36670";
5	stringtie_transuite	exon	14405568	14405708	.	+	.	transcript_id "AT5G36670.5"; gene_id "AT5G36670";
5	stringtie_transuite	CDS	14405568	14405708	.	+	.	transcript_id "AT5G36670.5"; gene_id "AT5G36670";
5	stringtie_transuite	exon	14405808	14406807	.	+	.	transcript_id "AT5G36670.5"; gene_id "AT5G36670";
5	stringtie_transuite	CDS	14405808	14406427	.	+	.	transcript_id "AT5G36670.5"; gene_id "AT5G36670";
5	stringtie_transuite	stop_codon	14406425	14406427	.	+	.	transcript_id "AT5G36670.5"; gene_id "AT5G36670";
5	stringtie_transuite	three_prime_utr	14406428	14406807	.	+	.	transcript_id "AT5G36670.5"; gene_id "AT5G36670";
5	stringtie_transuite	exon	14401030	14401291	.	+	.	transcript_id "AT5G36670.novel1"; gene_id "AT5G36670";
5	stringtie_transuite	five_prime_utr	14401030	14401291	.	+	.	transcript_id "AT5G36670.novel1"; gene_id "AT5G36670";
5	stringtie_transuite	exon	14401441	14403530	.	+	.	transcript_id "AT5G36670.novel1"; gene_id "AT5G36670";
5	stringtie_transuite	five_prime_utr	14401441	14401490	.	+	.	transcript_id "AT5G36670.novel1"; gene_id "AT5G36670";
5	stringtie_transuite	CDS	14401491	14403530	.	+	.	transcript_id "AT5G36670.novel1"; gene_id "AT5G36670";
5	stringtie_transuite	start_codon	14401491	14401493	.	+	.	transcript_id "AT5G36670.novel1"; gene_id "AT5G36670";
5	stringtie_transuite	exon	14403616	14403742	.	+	.	transcript_id "AT5G36670.novel1"; gene_id "AT5G36670";
5	stringtie_transuite	CDS	14403616	14403742	.	+	.	transcript_id "AT5G36670.novel1"; gene_id "AT5G36670";
5	stringtie_transuite	exon	14403858	14403940	.	+	.	transcript_id "AT5G36670.novel1"; gene_id "AT5G36670";
5	stringtie_transuite	CDS	14403858	14403940	.	+	.	transcript_id "AT5G36670.novel1"; gene_id "AT5G36670";
5	stringtie_transuite	exon	14404042	14404280	.	+	.	transcript_id "AT5G36670.novel1"; gene_id "AT5G36670";
5	stringtie_transuite	CDS	14404042	14404280	.	+	.	transcript_id "AT5G36670.novel1"; gene_id "AT5G36670";
5	stringtie_transuite	exon	14404422	14404508	.	+	.	transcript_id "AT5G36670.novel1"; gene_id "AT5G36670";
5	stringtie_transuite	CDS	14404422	14404508	.	+	.	transcript_id "AT5G36670.novel1"; gene_id "AT5G36670";
5	stringtie_transuite	exon	14404906	14405708	.	+	.	transcript_id "AT5G36670.novel1"; gene_id "AT5G36670";
5	stringtie_transuite	CDS	14404906	14405038	.	+	.	transcript_id "AT5G36670.novel1"; gene_id "AT5G36670";
5	stringtie_transuite	stop_codon	14405036	14405038	.	+	.	transcript_id "AT5G36670.novel1"; gene_id "AT5G36670";
5	stringtie_transuite	three_prime_utr	14405039	14405708	.	+	.	transcript_id "AT5G36670.novel1"; gene_id "AT5G36670";
5	stringtie_transuite	exon	14405808	14406807	.	+	.	transcript_id "AT5G36670.novel1"; gene_id "AT5G36670";
5	stringtie_transuite	three_prime_utr	14405808	14406807	.	+	.	transcript_id "AT5G36670.novel1"; gene_id "AT5G36670";
5	stringtie_transuite	exon	14401061	14401291	.	+	.	transcript_id "AT5G36670.novel2"; gene_id "AT5G36670";
5	stringtie_transuite	five_prime_utr	14401061	14401291	.	+	.	transcript_id "AT5G36670.novel2"; gene_id "AT5G36670";
5	stringtie_transuite	exon	14401441	14403530	.	+	.	transcript_id "AT5G36670.novel2"; gene_id "AT5G36670";
5	stringtie_transuite	five_prime_utr	14401441	14401490	.	+	.	transcript_id "AT5G36670.novel2"; gene_id "AT5G36670";
5	stringtie_transuite	CDS	14401491	14403530	.	+	.	transcript_id "AT5G36670.novel2"; gene_id "AT5G36670";
5	stringtie_transuite	start_codon	14401491	14401493	.	+	.	transcript_id "AT5G36670.novel2"; gene_id "AT5G36670";
5	stringtie_transuite	exon	14403616	14403742	.	+	.	transcript_id "AT5G36670.novel2"; gene_id "AT5G36670";
5	stringtie_transuite	CDS	14403616	14403742	.	+	.	transcript_id "AT5G36670.novel2"; gene_id "AT5G36670";
5	stringtie_transuite	exon	14403858	14403940	.	+	.	transcript_id "AT5G36670.novel2"; gene_id "AT5G36670";
5	stringtie_transuite	CDS	14403858	14403940	.	+	.	transcript_id "AT5G36670.novel2"; gene_id "AT5G36670";
5	stringtie_transuite	exon	14404042	14404280	.	+	.	transcript_id "AT5G36670.novel2"; gene_id "AT5G36670";
5	stringtie_transuite	CDS	14404042	14404280	.	+	.	transcript_id "AT5G36670.novel2"; gene_id "AT5G36670";
5	stringtie_transuite	exon	14404422	14404508	.	+	.	transcript_id "AT5G36670.novel2"; gene_id "AT5G36670";
5	stringtie_transuite	CDS	14404422	14404508	.	+	.	transcript_id "AT5G36670.novel2"; gene_id "AT5G36670";
5	stringtie_transuite	exon	14404906	14405005	.	+	.	transcript_id "AT5G36670.novel2"; gene_id "AT5G36670";
5	stringtie_transuite	CDS	14404906	14405005	.	+	.	transcript_id "AT5G36670.novel2"; gene_id "AT5G36670";
5	stringtie_transuite	exon	14405122	14405559	.	+	.	transcript_id "AT5G36670.novel2"; gene_id "AT5G36670";
5	stringtie_transuite	CDS	14405122	14405130	.	+	.	transcript_id "AT5G36670.novel2"; gene_id "AT5G36670";
5	stringtie_transuite	stop_codon	14405128	14405130	.	+	.	transcript_id "AT5G36670.novel2"; gene_id "AT5G36670";
5	stringtie_transuite	three_prime_utr	14405131	14405559	.	+	.	transcript_id "AT5G36670.novel2"; gene_id "AT5G36670";
5	stringtie_transuite	exon	14401064	14401291	.	+	.	transcript_id "AT5G36670.novel3"; gene_id "AT5G36670";
5	stringtie_transuite	five_prime_utr	14401064	14401291	.	+	.	transcript_id "AT5G36670.novel3"; gene_id "AT5G36670";
5	stringtie_transuite	exon	14401441	14403530	.	+	.	transcript_id "AT5G36670.novel3"; gene_id "AT5G36670";
5	stringtie_transuite	five_prime_utr	14401441	14401490	.	+	.	transcript_id "AT5G36670.novel3"; gene_id "AT5G36670";
5	stringtie_transuite	CDS	14401491	14403530	.	+	.	transcript_id "AT5G36670.novel3"; gene_id "AT5G36670";
5	stringtie_transuite	start_codon	14401491	14401493	.	+	.	transcript_id "AT5G36670.novel3"; gene_id "AT5G36670";
5	stringtie_transuite	exon	14403616	14403742	.	+	.	transcript_id "AT5G36670.novel3"; gene_id "AT5G36670";
5	stringtie_transuite	CDS	14403616	14403742	.	+	.	transcript_id "AT5G36670.novel3"; gene_id "AT5G36670";
5	stringtie_transuite	exon	14403858	14403940	.	+	.	transcript_id "AT5G36670.novel3"; gene_id "AT5G36670";
5	stringtie_transuite	CDS	14403858	14403940	.	+	.	transcript_id "AT5G36670.novel3"; gene_id "AT5G36670";
5	stringtie_transuite	exon	14404042	14404280	.	+	.	transcript_id "AT5G36670.novel3"; gene_id "AT5G36670";
5	stringtie_transuite	CDS	14404042	14404280	.	+	.	transcript_id "AT5G36670.novel3"; gene_id "AT5G36670";
5	stringtie_transuite	exon	14404422	14404508	.	+	.	transcript_id "AT5G36670.novel3"; gene_id "AT5G36670";
5	stringtie_transuite	CDS	14404422	14404508	.	+	.	transcript_id "AT5G36670.novel3"; gene_id "AT5G36670";
5	stringtie_transuite	exon	14404906	14405193	.	+	.	transcript_id "AT5G36670.novel3"; gene_id "AT5G36670";
5	stringtie_transuite	CDS	14404906	14405038	.	+	.	transcript_id "AT5G36670.novel3"; gene_id "AT5G36670";
5	stringtie_transuite	stop_codon	14405036	14405038	.	+	.	transcript_id "AT5G36670.novel3"; gene_id "AT5G36670";
5	stringtie_transuite	three_prime_utr	14405039	14405193	.	+	.	transcript_id "AT5G36670.novel3"; gene_id "AT5G36670";
5	stringtie_transuite	exon	14405568	14405708	.	+	.	transcript_id "AT5G36670.novel3"; gene_id "AT5G36670";
5	stringtie_transuite	three_prime_utr	14405568	14405708	.	+	.	transcript_id "AT5G36670.novel3"; gene_id "AT5G36670";
5	stringtie_transuite	exon	14405808	14406807	.	+	.	transcript_id "AT5G36670.novel3"; gene_id "AT5G36670";
5	stringtie_transuite	three_prime_utr	14405808	14406807	.	+	.	transcript_id "AT5G36670.novel3"; gene_id "AT5G36670";
5	stringtie_transuite	exon	14406802	14407200	.	-	.	transcript_id "AT5G36680.1"; gene_id "AT5G36680";
5	stringtie_transuite	CDS	14406802	14407200	.	-	.	transcript_id "AT5G36680.1"; gene_id "AT5G36680";
5	stringtie_transuite	stop_codon	14406802	14406804	.	-	.	transcript_id "AT5G36680.1"; gene_id "AT5G36680";
5	stringtie_transuite	exon	14407372	14407491	.	-	.	transcript_id "AT5G36680.1"; gene_id "AT5G36680";
5	stringtie_transuite	CDS	14407372	14407491	.	-	.	transcript_id "AT5G36680.1"; gene_id "AT5G36680";
5	stringtie_transuite	exon	14407586	14407639	.	-	.	transcript_id "AT5G36680.1"; gene_id "AT5G36680";
5	stringtie_transuite	CDS	14407586	14407639	.	-	.	transcript_id "AT5G36680.1"; gene_id "AT5G36680";
5	stringtie_transuite	exon	14407722	14407883	.	-	.	transcript_id "AT5G36680.1"; gene_id "AT5G36680";
5	stringtie_transuite	CDS	14407722	14407883	.	-	.	transcript_id "AT5G36680.1"; gene_id "AT5G36680";
5	stringtie_transuite	exon	14408358	14408543	.	-	.	transcript_id "AT5G36680.1"; gene_id "AT5G36680";
5	stringtie_transuite	CDS	14408358	14408543	.	-	.	transcript_id "AT5G36680.1"; gene_id "AT5G36680";
5	stringtie_transuite	exon	14409057	14409137	.	-	.	transcript_id "AT5G36680.1"; gene_id "AT5G36680";
5	stringtie_transuite	CDS	14409057	14409137	.	-	.	transcript_id "AT5G36680.1"; gene_id "AT5G36680";
5	stringtie_transuite	start_codon	14409135	14409137	.	-	.	transcript_id "AT5G36680.1"; gene_id "AT5G36680";
5	stringtie_transuite	exon	14413694	14414168	.	+	.	transcript_id "AT5G36685.1"; gene_id "AT5G36685";
5	stringtie_transuite	five_prime_utr	14413694	14413890	.	+	.	transcript_id "AT5G36685.1"; gene_id "AT5G36685";
5	stringtie_transuite	CDS	14413891	14414168	.	+	.	transcript_id "AT5G36685.1"; gene_id "AT5G36685";
5	stringtie_transuite	start_codon	14413891	14413893	.	+	.	transcript_id "AT5G36685.1"; gene_id "AT5G36685";
5	stringtie_transuite	stop_codon	14414166	14414168	.	+	.	transcript_id "AT5G36685.1"; gene_id "AT5G36685";
5	stringtie_transuite	exon	14415185	14415487	.	-	.	transcript_id "AT5G36690.1"; gene_id "AT5G36690";
5	stringtie_transuite	CDS	14415185	14415487	.	-	.	transcript_id "AT5G36690.1"; gene_id "AT5G36690";
5	stringtie_transuite	stop_codon	14415185	14415187	.	-	.	transcript_id "AT5G36690.1"; gene_id "AT5G36690";
5	stringtie_transuite	exon	14415529	14416020	.	-	.	transcript_id "AT5G36690.1"; gene_id "AT5G36690";
5	stringtie_transuite	CDS	14415529	14416020	.	-	.	transcript_id "AT5G36690.1"; gene_id "AT5G36690";
5	stringtie_transuite	exon	14416101	14416199	.	-	.	transcript_id "AT5G36690.1"; gene_id "AT5G36690";
5	stringtie_transuite	CDS	14416101	14416199	.	-	.	transcript_id "AT5G36690.1"; gene_id "AT5G36690";
5	stringtie_transuite	exon	14416290	14416484	.	-	.	transcript_id "AT5G36690.1"; gene_id "AT5G36690";
5	stringtie_transuite	CDS	14416290	14416484	.	-	.	transcript_id "AT5G36690.1"; gene_id "AT5G36690";
5	stringtie_transuite	exon	14416564	14416695	.	-	.	transcript_id "AT5G36690.1"; gene_id "AT5G36690";
5	stringtie_transuite	CDS	14416564	14416695	.	-	.	transcript_id "AT5G36690.1"; gene_id "AT5G36690";
5	stringtie_transuite	exon	14416779	14417288	.	-	.	transcript_id "AT5G36690.1"; gene_id "AT5G36690";
5	stringtie_transuite	CDS	14416779	14417288	.	-	.	transcript_id "AT5G36690.1"; gene_id "AT5G36690";
5	stringtie_transuite	start_codon	14417286	14417288	.	-	.	transcript_id "AT5G36690.1"; gene_id "AT5G36690";
5	stringtie_transuite	exon	14421543	14422035	.	-	.	transcript_id "AT5G36700.1"; gene_id "AT5G36700";
5	stringtie_transuite	three_prime_utr	14421543	14421928	.	-	.	transcript_id "AT5G36700.1"; gene_id "AT5G36700";
5	stringtie_transuite	CDS	14421929	14422035	.	-	.	transcript_id "AT5G36700.1"; gene_id "AT5G36700";
5	stringtie_transuite	stop_codon	14421929	14421931	.	-	.	transcript_id "AT5G36700.1"; gene_id "AT5G36700";
5	stringtie_transuite	exon	14422137	14422240	.	-	.	transcript_id "AT5G36700.1"; gene_id "AT5G36700";
5	stringtie_transuite	CDS	14422137	14422240	.	-	.	transcript_id "AT5G36700.1"; gene_id "AT5G36700";
5	stringtie_transuite	exon	14422351	14422450	.	-	.	transcript_id "AT5G36700.1"; gene_id "AT5G36700";
5	stringtie_transuite	CDS	14422351	14422450	.	-	.	transcript_id "AT5G36700.1"; gene_id "AT5G36700";
5	stringtie_transuite	exon	14422661	14422758	.	-	.	transcript_id "AT5G36700.1"; gene_id "AT5G36700";
5	stringtie_transuite	CDS	14422661	14422758	.	-	.	transcript_id "AT5G36700.1"; gene_id "AT5G36700";
5	stringtie_transuite	exon	14422890	14422942	.	-	.	transcript_id "AT5G36700.1"; gene_id "AT5G36700";
5	stringtie_transuite	CDS	14422890	14422942	.	-	.	transcript_id "AT5G36700.1"; gene_id "AT5G36700";
5	stringtie_transuite	exon	14423036	14423095	.	-	.	transcript_id "AT5G36700.1"; gene_id "AT5G36700";
5	stringtie_transuite	CDS	14423036	14423095	.	-	.	transcript_id "AT5G36700.1"; gene_id "AT5G36700";
5	stringtie_transuite	exon	14423200	14423271	.	-	.	transcript_id "AT5G36700.1"; gene_id "AT5G36700";
5	stringtie_transuite	CDS	14423200	14423271	.	-	.	transcript_id "AT5G36700.1"; gene_id "AT5G36700";
5	stringtie_transuite	exon	14423375	14423446	.	-	.	transcript_id "AT5G36700.1"; gene_id "AT5G36700";
5	stringtie_transuite	CDS	14423375	14423446	.	-	.	transcript_id "AT5G36700.1"; gene_id "AT5G36700";
5	stringtie_transuite	exon	14423529	14423621	.	-	.	transcript_id "AT5G36700.1"; gene_id "AT5G36700";
5	stringtie_transuite	CDS	14423529	14423621	.	-	.	transcript_id "AT5G36700.1"; gene_id "AT5G36700";
5	stringtie_transuite	exon	14423745	14423812	.	-	.	transcript_id "AT5G36700.1"; gene_id "AT5G36700";
5	stringtie_transuite	CDS	14423745	14423812	.	-	.	transcript_id "AT5G36700.1"; gene_id "AT5G36700";
5	stringtie_transuite	exon	14424169	14424610	.	-	.	transcript_id "AT5G36700.1"; gene_id "AT5G36700";
5	stringtie_transuite	CDS	14424169	14424430	.	-	.	transcript_id "AT5G36700.1"; gene_id "AT5G36700";
5	stringtie_transuite	start_codon	14424428	14424430	.	-	.	transcript_id "AT5G36700.1"; gene_id "AT5G36700";
5	stringtie_transuite	five_prime_utr	14424431	14424610	.	-	.	transcript_id "AT5G36700.1"; gene_id "AT5G36700";
5	stringtie_transuite	exon	14421635	14421791	.	-	.	transcript_id "AT5G36700.2"; gene_id "AT5G36700";
5	stringtie_transuite	three_prime_utr	14421635	14421791	.	-	.	transcript_id "AT5G36700.2"; gene_id "AT5G36700";
5	stringtie_transuite	exon	14421890	14422035	.	-	.	transcript_id "AT5G36700.2"; gene_id "AT5G36700";
5	stringtie_transuite	three_prime_utr	14421890	14421928	.	-	.	transcript_id "AT5G36700.2"; gene_id "AT5G36700";
5	stringtie_transuite	CDS	14421929	14422035	.	-	.	transcript_id "AT5G36700.2"; gene_id "AT5G36700";
5	stringtie_transuite	stop_codon	14421929	14421931	.	-	.	transcript_id "AT5G36700.2"; gene_id "AT5G36700";
5	stringtie_transuite	exon	14422137	14422240	.	-	.	transcript_id "AT5G36700.2"; gene_id "AT5G36700";
5	stringtie_transuite	CDS	14422137	14422240	.	-	.	transcript_id "AT5G36700.2"; gene_id "AT5G36700";
5	stringtie_transuite	exon	14422351	14422450	.	-	.	transcript_id "AT5G36700.2"; gene_id "AT5G36700";
5	stringtie_transuite	CDS	14422351	14422450	.	-	.	transcript_id "AT5G36700.2"; gene_id "AT5G36700";
5	stringtie_transuite	exon	14422661	14422758	.	-	.	transcript_id "AT5G36700.2"; gene_id "AT5G36700";
5	stringtie_transuite	CDS	14422661	14422758	.	-	.	transcript_id "AT5G36700.2"; gene_id "AT5G36700";
5	stringtie_transuite	exon	14422890	14422942	.	-	.	transcript_id "AT5G36700.2"; gene_id "AT5G36700";
5	stringtie_transuite	CDS	14422890	14422942	.	-	.	transcript_id "AT5G36700.2"; gene_id "AT5G36700";
5	stringtie_transuite	exon	14423036	14423095	.	-	.	transcript_id "AT5G36700.2"; gene_id "AT5G36700";
5	stringtie_transuite	CDS	14423036	14423095	.	-	.	transcript_id "AT5G36700.2"; gene_id "AT5G36700";
5	stringtie_transuite	exon	14423200	14423271	.	-	.	transcript_id "AT5G36700.2"; gene_id "AT5G36700";
5	stringtie_transuite	CDS	14423200	14423271	.	-	.	transcript_id "AT5G36700.2"; gene_id "AT5G36700";
5	stringtie_transuite	exon	14423375	14423446	.	-	.	transcript_id "AT5G36700.2"; gene_id "AT5G36700";
5	stringtie_transuite	CDS	14423375	14423446	.	-	.	transcript_id "AT5G36700.2"; gene_id "AT5G36700";
5	stringtie_transuite	exon	14423529	14423621	.	-	.	transcript_id "AT5G36700.2"; gene_id "AT5G36700";
5	stringtie_transuite	CDS	14423529	14423621	.	-	.	transcript_id "AT5G36700.2"; gene_id "AT5G36700";
5	stringtie_transuite	exon	14423745	14423812	.	-	.	transcript_id "AT5G36700.2"; gene_id "AT5G36700";
5	stringtie_transuite	CDS	14423745	14423812	.	-	.	transcript_id "AT5G36700.2"; gene_id "AT5G36700";
5	stringtie_transuite	exon	14424169	14424610	.	-	.	transcript_id "AT5G36700.2"; gene_id "AT5G36700";
5	stringtie_transuite	CDS	14424169	14424430	.	-	.	transcript_id "AT5G36700.2"; gene_id "AT5G36700";
5	stringtie_transuite	start_codon	14424428	14424430	.	-	.	transcript_id "AT5G36700.2"; gene_id "AT5G36700";
5	stringtie_transuite	five_prime_utr	14424431	14424610	.	-	.	transcript_id "AT5G36700.2"; gene_id "AT5G36700";
5	stringtie_transuite	exon	14421635	14422240	.	-	.	transcript_id "AT5G36700.3"; gene_id "AT5G36700";
5	stringtie_transuite	three_prime_utr	14421635	14422119	.	-	.	transcript_id "AT5G36700.3"; gene_id "AT5G36700";
5	stringtie_transuite	CDS	14422120	14422240	.	-	.	transcript_id "AT5G36700.3"; gene_id "AT5G36700";
5	stringtie_transuite	stop_codon	14422120	14422122	.	-	.	transcript_id "AT5G36700.3"; gene_id "AT5G36700";
5	stringtie_transuite	exon	14422351	14422450	.	-	.	transcript_id "AT5G36700.3"; gene_id "AT5G36700";
5	stringtie_transuite	CDS	14422351	14422450	.	-	.	transcript_id "AT5G36700.3"; gene_id "AT5G36700";
5	stringtie_transuite	exon	14422661	14422758	.	-	.	transcript_id "AT5G36700.3"; gene_id "AT5G36700";
5	stringtie_transuite	CDS	14422661	14422758	.	-	.	transcript_id "AT5G36700.3"; gene_id "AT5G36700";
5	stringtie_transuite	exon	14422890	14422942	.	-	.	transcript_id "AT5G36700.3"; gene_id "AT5G36700";
5	stringtie_transuite	CDS	14422890	14422942	.	-	.	transcript_id "AT5G36700.3"; gene_id "AT5G36700";
5	stringtie_transuite	exon	14423036	14423095	.	-	.	transcript_id "AT5G36700.3"; gene_id "AT5G36700";
5	stringtie_transuite	CDS	14423036	14423095	.	-	.	transcript_id "AT5G36700.3"; gene_id "AT5G36700";
5	stringtie_transuite	exon	14423200	14423271	.	-	.	transcript_id "AT5G36700.3"; gene_id "AT5G36700";
5	stringtie_transuite	CDS	14423200	14423271	.	-	.	transcript_id "AT5G36700.3"; gene_id "AT5G36700";
5	stringtie_transuite	exon	14423375	14423446	.	-	.	transcript_id "AT5G36700.3"; gene_id "AT5G36700";
5	stringtie_transuite	CDS	14423375	14423446	.	-	.	transcript_id "AT5G36700.3"; gene_id "AT5G36700";
5	stringtie_transuite	exon	14423529	14423621	.	-	.	transcript_id "AT5G36700.3"; gene_id "AT5G36700";
5	stringtie_transuite	CDS	14423529	14423621	.	-	.	transcript_id "AT5G36700.3"; gene_id "AT5G36700";
5	stringtie_transuite	exon	14423745	14423812	.	-	.	transcript_id "AT5G36700.3"; gene_id "AT5G36700";
5	stringtie_transuite	CDS	14423745	14423812	.	-	.	transcript_id "AT5G36700.3"; gene_id "AT5G36700";
5	stringtie_transuite	exon	14424169	14424610	.	-	.	transcript_id "AT5G36700.3"; gene_id "AT5G36700";
5	stringtie_transuite	CDS	14424169	14424430	.	-	.	transcript_id "AT5G36700.3"; gene_id "AT5G36700";
5	stringtie_transuite	start_codon	14424428	14424430	.	-	.	transcript_id "AT5G36700.3"; gene_id "AT5G36700";
5	stringtie_transuite	five_prime_utr	14424431	14424610	.	-	.	transcript_id "AT5G36700.3"; gene_id "AT5G36700";
5	stringtie_transuite	exon	14421182	14421775	.	-	.	transcript_id "AT5G36700.4"; gene_id "AT5G36700";
5	stringtie_transuite	three_prime_utr	14421182	14421775	.	-	.	transcript_id "AT5G36700.4"; gene_id "AT5G36700";
5	stringtie_transuite	exon	14421890	14422035	.	-	.	transcript_id "AT5G36700.4"; gene_id "AT5G36700";
5	stringtie_transuite	three_prime_utr	14421890	14421928	.	-	.	transcript_id "AT5G36700.4"; gene_id "AT5G36700";
5	stringtie_transuite	CDS	14421929	14422035	.	-	.	transcript_id "AT5G36700.4"; gene_id "AT5G36700";
5	stringtie_transuite	stop_codon	14421929	14421931	.	-	.	transcript_id "AT5G36700.4"; gene_id "AT5G36700";
5	stringtie_transuite	exon	14422137	14422240	.	-	.	transcript_id "AT5G36700.4"; gene_id "AT5G36700";
5	stringtie_transuite	CDS	14422137	14422240	.	-	.	transcript_id "AT5G36700.4"; gene_id "AT5G36700";
5	stringtie_transuite	exon	14422351	14422450	.	-	.	transcript_id "AT5G36700.4"; gene_id "AT5G36700";
5	stringtie_transuite	CDS	14422351	14422450	.	-	.	transcript_id "AT5G36700.4"; gene_id "AT5G36700";
5	stringtie_transuite	exon	14422661	14422758	.	-	.	transcript_id "AT5G36700.4"; gene_id "AT5G36700";
5	stringtie_transuite	CDS	14422661	14422758	.	-	.	transcript_id "AT5G36700.4"; gene_id "AT5G36700";
5	stringtie_transuite	exon	14422890	14422942	.	-	.	transcript_id "AT5G36700.4"; gene_id "AT5G36700";
5	stringtie_transuite	CDS	14422890	14422942	.	-	.	transcript_id "AT5G36700.4"; gene_id "AT5G36700";
5	stringtie_transuite	exon	14423036	14423095	.	-	.	transcript_id "AT5G36700.4"; gene_id "AT5G36700";
5	stringtie_transuite	CDS	14423036	14423095	.	-	.	transcript_id "AT5G36700.4"; gene_id "AT5G36700";
5	stringtie_transuite	exon	14423200	14423271	.	-	.	transcript_id "AT5G36700.4"; gene_id "AT5G36700";
5	stringtie_transuite	CDS	14423200	14423271	.	-	.	transcript_id "AT5G36700.4"; gene_id "AT5G36700";
5	stringtie_transuite	exon	14423375	14423446	.	-	.	transcript_id "AT5G36700.4"; gene_id "AT5G36700";
5	stringtie_transuite	CDS	14423375	14423446	.	-	.	transcript_id "AT5G36700.4"; gene_id "AT5G36700";
5	stringtie_transuite	exon	14423529	14423621	.	-	.	transcript_id "AT5G36700.4"; gene_id "AT5G36700";
5	stringtie_transuite	CDS	14423529	14423621	.	-	.	transcript_id "AT5G36700.4"; gene_id "AT5G36700";
5	stringtie_transuite	exon	14423745	14423812	.	-	.	transcript_id "AT5G36700.4"; gene_id "AT5G36700";
5	stringtie_transuite	CDS	14423745	14423812	.	-	.	transcript_id "AT5G36700.4"; gene_id "AT5G36700";
5	stringtie_transuite	exon	14424169	14424610	.	-	.	transcript_id "AT5G36700.4"; gene_id "AT5G36700";
5	stringtie_transuite	CDS	14424169	14424430	.	-	.	transcript_id "AT5G36700.4"; gene_id "AT5G36700";
5	stringtie_transuite	start_codon	14424428	14424430	.	-	.	transcript_id "AT5G36700.4"; gene_id "AT5G36700";
5	stringtie_transuite	five_prime_utr	14424431	14424610	.	-	.	transcript_id "AT5G36700.4"; gene_id "AT5G36700";
5	stringtie_transuite	exon	14425265	14426217	.	-	.	transcript_id "AT5G36710.1"; gene_id "AT5G36710";
5	stringtie_transuite	three_prime_utr	14425265	14425490	.	-	.	transcript_id "AT5G36710.1"; gene_id "AT5G36710";
5	stringtie_transuite	CDS	14425491	14426147	.	-	.	transcript_id "AT5G36710.1"; gene_id "AT5G36710";
5	stringtie_transuite	stop_codon	14425491	14425493	.	-	.	transcript_id "AT5G36710.1"; gene_id "AT5G36710";
5	stringtie_transuite	start_codon	14426145	14426147	.	-	.	transcript_id "AT5G36710.1"; gene_id "AT5G36710";
5	stringtie_transuite	five_prime_utr	14426148	14426217	.	-	.	transcript_id "AT5G36710.1"; gene_id "AT5G36710";
5	stringtie_transuite	exon	14424735	14426217	.	-	.	transcript_id "AT5G36710.2"; gene_id "AT5G36710";
5	stringtie_transuite	three_prime_utr	14424735	14425490	.	-	.	transcript_id "AT5G36710.2"; gene_id "AT5G36710";
5	stringtie_transuite	CDS	14425491	14426147	.	-	.	transcript_id "AT5G36710.2"; gene_id "AT5G36710";
5	stringtie_transuite	stop_codon	14425491	14425493	.	-	.	transcript_id "AT5G36710.2"; gene_id "AT5G36710";
5	stringtie_transuite	start_codon	14426145	14426147	.	-	.	transcript_id "AT5G36710.2"; gene_id "AT5G36710";
5	stringtie_transuite	five_prime_utr	14426148	14426217	.	-	.	transcript_id "AT5G36710.2"; gene_id "AT5G36710";
5	stringtie_transuite	exon	14429661	14429924	.	-	.	transcript_id "AT5G36720.1"; gene_id "AT5G36720";
5	stringtie_transuite	CDS	14429661	14429924	.	-	.	transcript_id "AT5G36720.1"; gene_id "AT5G36720";
5	stringtie_transuite	stop_codon	14429661	14429663	.	-	.	transcript_id "AT5G36720.1"; gene_id "AT5G36720";
5	stringtie_transuite	start_codon	14429922	14429924	.	-	.	transcript_id "AT5G36720.1"; gene_id "AT5G36720";
5	stringtie_transuite	exon	14431599	14431718	.	-	.	transcript_id "AT5G36722.1"; gene_id "AT5G36722";
5	stringtie_transuite	CDS	14431599	14431718	.	-	.	transcript_id "AT5G36722.1"; gene_id "AT5G36722";
5	stringtie_transuite	stop_codon	14431599	14431601	.	-	.	transcript_id "AT5G36722.1"; gene_id "AT5G36722";
5	stringtie_transuite	exon	14431914	14432013	.	-	.	transcript_id "AT5G36722.1"; gene_id "AT5G36722";
5	stringtie_transuite	CDS	14431914	14431982	.	-	.	transcript_id "AT5G36722.1"; gene_id "AT5G36722";
5	stringtie_transuite	start_codon	14431980	14431982	.	-	.	transcript_id "AT5G36722.1"; gene_id "AT5G36722";
5	stringtie_transuite	five_prime_utr	14431983	14432013	.	-	.	transcript_id "AT5G36722.1"; gene_id "AT5G36722";
5	stringtie_transuite	exon	14432154	14432216	.	-	.	transcript_id "AT5G36722.1"; gene_id "AT5G36722";
5	stringtie_transuite	five_prime_utr	14432154	14432216	.	-	.	transcript_id "AT5G36722.1"; gene_id "AT5G36722";
5	stringtie_transuite	exon	14436317	14437549	.	+	.	transcript_id "AT5G36730.1"; gene_id "AT5G36730";
5	stringtie_transuite	CDS	14436317	14437549	.	+	.	transcript_id "AT5G36730.1"; gene_id "AT5G36730";
5	stringtie_transuite	start_codon	14436317	14436319	.	+	.	transcript_id "AT5G36730.1"; gene_id "AT5G36730";
5	stringtie_transuite	stop_codon	14437547	14437549	.	+	.	transcript_id "AT5G36730.1"; gene_id "AT5G36730";
5	stringtie_transuite	exon	14443852	14446824	.	+	.	transcript_id "AT5G36732.1"; gene_id "AT5G36732";
5	stringtie_transuite	CDS	14443852	14446824	.	+	.	transcript_id "AT5G36732.1"; gene_id "AT5G36732";
5	stringtie_transuite	start_codon	14443852	14443854	.	+	.	transcript_id "AT5G36732.1"; gene_id "AT5G36732";
5	stringtie_transuite	stop_codon	14446822	14446824	.	+	.	transcript_id "AT5G36732.1"; gene_id "AT5G36732";
5	stringtie_transuite	exon	14447373	14447510	.	+	.	transcript_id "AT5G36734.1"; gene_id "AT5G36734";
5	stringtie_transuite	CDS	14447373	14447510	.	+	.	transcript_id "AT5G36734.1"; gene_id "AT5G36734";
5	stringtie_transuite	start_codon	14447373	14447375	.	+	.	transcript_id "AT5G36734.1"; gene_id "AT5G36734";
5	stringtie_transuite	exon	14447652	14447760	.	+	.	transcript_id "AT5G36734.1"; gene_id "AT5G36734";
5	stringtie_transuite	CDS	14447652	14447760	.	+	.	transcript_id "AT5G36734.1"; gene_id "AT5G36734";
5	stringtie_transuite	exon	14447842	14447911	.	+	.	transcript_id "AT5G36734.1"; gene_id "AT5G36734";
5	stringtie_transuite	CDS	14447842	14447911	.	+	.	transcript_id "AT5G36734.1"; gene_id "AT5G36734";
5	stringtie_transuite	exon	14447998	14448214	.	+	.	transcript_id "AT5G36734.1"; gene_id "AT5G36734";
5	stringtie_transuite	CDS	14447998	14448214	.	+	.	transcript_id "AT5G36734.1"; gene_id "AT5G36734";
5	stringtie_transuite	stop_codon	14448212	14448214	.	+	.	transcript_id "AT5G36734.1"; gene_id "AT5G36734";
5	stringtie_transuite	exon	14448812	14449312	.	-	.	transcript_id "AT5G36736.1"; gene_id "AT5G36736";
5	stringtie_transuite	three_prime_utr	14448812	14448838	.	-	.	transcript_id "AT5G36736.1"; gene_id "AT5G36736";
5	stringtie_transuite	CDS	14448839	14449273	.	-	.	transcript_id "AT5G36736.1"; gene_id "AT5G36736";
5	stringtie_transuite	stop_codon	14448839	14448841	.	-	.	transcript_id "AT5G36736.1"; gene_id "AT5G36736";
5	stringtie_transuite	start_codon	14449271	14449273	.	-	.	transcript_id "AT5G36736.1"; gene_id "AT5G36736";
5	stringtie_transuite	five_prime_utr	14449274	14449312	.	-	.	transcript_id "AT5G36736.1"; gene_id "AT5G36736";
5	stringtie_transuite	exon	14455987	14458324	.	+	.	transcript_id "AT5G36737.1"; gene_id "AT5G36737";
5	stringtie_transuite	five_prime_utr	14455987	14456208	.	+	.	transcript_id "AT5G36737.1"; gene_id "AT5G36737";
5	stringtie_transuite	CDS	14456209	14456439	.	+	.	transcript_id "AT5G36737.1"; gene_id "AT5G36737";
5	stringtie_transuite	start_codon	14456209	14456211	.	+	.	transcript_id "AT5G36737.1"; gene_id "AT5G36737";
5	stringtie_transuite	stop_codon	14456437	14456439	.	+	.	transcript_id "AT5G36737.1"; gene_id "AT5G36737";
5	stringtie_transuite	three_prime_utr	14456440	14458324	.	+	.	transcript_id "AT5G36737.1"; gene_id "AT5G36737";
5	stringtie_transuite	exon	14449728	14450084	.	-	.	transcript_id "AT5G36738.1"; gene_id "AT5G36738";
5	stringtie_transuite	CDS	14449728	14450084	.	-	.	transcript_id "AT5G36738.1"; gene_id "AT5G36738";
5	stringtie_transuite	stop_codon	14449728	14449730	.	-	.	transcript_id "AT5G36738.1"; gene_id "AT5G36738";
5	stringtie_transuite	start_codon	14450082	14450084	.	-	.	transcript_id "AT5G36738.1"; gene_id "AT5G36738";
5	stringtie_transuite	exon	14451918	14452274	.	-	.	transcript_id "AT5G36739.1"; gene_id "AT5G36739";
5	stringtie_transuite	CDS	14451918	14452274	.	-	.	transcript_id "AT5G36739.1"; gene_id "AT5G36739";
5	stringtie_transuite	stop_codon	14451918	14451920	.	-	.	transcript_id "AT5G36739.1"; gene_id "AT5G36739";
5	stringtie_transuite	start_codon	14452272	14452274	.	-	.	transcript_id "AT5G36739.1"; gene_id "AT5G36739";
5	stringtie_transuite	exon	14460329	14460590	.	+	.	transcript_id "AT5G36740.1"; gene_id "AT5G36740";
5	stringtie_transuite	five_prime_utr	14460329	14460590	.	+	.	transcript_id "AT5G36740.1"; gene_id "AT5G36740";
5	stringtie_transuite	exon	14460740	14462829	.	+	.	transcript_id "AT5G36740.1"; gene_id "AT5G36740";
5	stringtie_transuite	five_prime_utr	14460740	14460789	.	+	.	transcript_id "AT5G36740.1"; gene_id "AT5G36740";
5	stringtie_transuite	CDS	14460790	14462829	.	+	.	transcript_id "AT5G36740.1"; gene_id "AT5G36740";
5	stringtie_transuite	start_codon	14460790	14460792	.	+	.	transcript_id "AT5G36740.1"; gene_id "AT5G36740";
5	stringtie_transuite	exon	14462915	14463041	.	+	.	transcript_id "AT5G36740.1"; gene_id "AT5G36740";
5	stringtie_transuite	CDS	14462915	14463041	.	+	.	transcript_id "AT5G36740.1"; gene_id "AT5G36740";
5	stringtie_transuite	exon	14463157	14463239	.	+	.	transcript_id "AT5G36740.1"; gene_id "AT5G36740";
5	stringtie_transuite	CDS	14463157	14463239	.	+	.	transcript_id "AT5G36740.1"; gene_id "AT5G36740";
5	stringtie_transuite	exon	14463341	14463579	.	+	.	transcript_id "AT5G36740.1"; gene_id "AT5G36740";
5	stringtie_transuite	CDS	14463341	14463579	.	+	.	transcript_id "AT5G36740.1"; gene_id "AT5G36740";
5	stringtie_transuite	exon	14463721	14463807	.	+	.	transcript_id "AT5G36740.1"; gene_id "AT5G36740";
5	stringtie_transuite	CDS	14463721	14463807	.	+	.	transcript_id "AT5G36740.1"; gene_id "AT5G36740";
5	stringtie_transuite	exon	14464205	14464304	.	+	.	transcript_id "AT5G36740.1"; gene_id "AT5G36740";
5	stringtie_transuite	CDS	14464205	14464304	.	+	.	transcript_id "AT5G36740.1"; gene_id "AT5G36740";
5	stringtie_transuite	exon	14464795	14465008	.	+	.	transcript_id "AT5G36740.1"; gene_id "AT5G36740";
5	stringtie_transuite	CDS	14464795	14465008	.	+	.	transcript_id "AT5G36740.1"; gene_id "AT5G36740";
5	stringtie_transuite	exon	14465108	14466043	.	+	.	transcript_id "AT5G36740.1"; gene_id "AT5G36740";
5	stringtie_transuite	CDS	14465108	14465727	.	+	.	transcript_id "AT5G36740.1"; gene_id "AT5G36740";
5	stringtie_transuite	stop_codon	14465725	14465727	.	+	.	transcript_id "AT5G36740.1"; gene_id "AT5G36740";
5	stringtie_transuite	three_prime_utr	14465728	14466043	.	+	.	transcript_id "AT5G36740.1"; gene_id "AT5G36740";
5	stringtie_transuite	exon	14460329	14460590	.	+	.	transcript_id "AT5G36740.2"; gene_id "AT5G36740";
5	stringtie_transuite	five_prime_utr	14460329	14460590	.	+	.	transcript_id "AT5G36740.2"; gene_id "AT5G36740";
5	stringtie_transuite	exon	14460740	14462829	.	+	.	transcript_id "AT5G36740.2"; gene_id "AT5G36740";
5	stringtie_transuite	five_prime_utr	14460740	14460789	.	+	.	transcript_id "AT5G36740.2"; gene_id "AT5G36740";
5	stringtie_transuite	CDS	14460790	14462829	.	+	.	transcript_id "AT5G36740.2"; gene_id "AT5G36740";
5	stringtie_transuite	start_codon	14460790	14460792	.	+	.	transcript_id "AT5G36740.2"; gene_id "AT5G36740";
5	stringtie_transuite	exon	14462915	14463041	.	+	.	transcript_id "AT5G36740.2"; gene_id "AT5G36740";
5	stringtie_transuite	CDS	14462915	14463041	.	+	.	transcript_id "AT5G36740.2"; gene_id "AT5G36740";
5	stringtie_transuite	exon	14463157	14463239	.	+	.	transcript_id "AT5G36740.2"; gene_id "AT5G36740";
5	stringtie_transuite	CDS	14463157	14463239	.	+	.	transcript_id "AT5G36740.2"; gene_id "AT5G36740";
5	stringtie_transuite	exon	14463341	14463579	.	+	.	transcript_id "AT5G36740.2"; gene_id "AT5G36740";
5	stringtie_transuite	CDS	14463341	14463579	.	+	.	transcript_id "AT5G36740.2"; gene_id "AT5G36740";
5	stringtie_transuite	exon	14463721	14463807	.	+	.	transcript_id "AT5G36740.2"; gene_id "AT5G36740";
5	stringtie_transuite	CDS	14463721	14463807	.	+	.	transcript_id "AT5G36740.2"; gene_id "AT5G36740";
5	stringtie_transuite	exon	14464205	14464794	.	+	.	transcript_id "AT5G36740.2"; gene_id "AT5G36740";
5	stringtie_transuite	CDS	14464205	14464337	.	+	.	transcript_id "AT5G36740.2"; gene_id "AT5G36740";
5	stringtie_transuite	stop_codon	14464335	14464337	.	+	.	transcript_id "AT5G36740.2"; gene_id "AT5G36740";
5	stringtie_transuite	three_prime_utr	14464338	14464794	.	+	.	transcript_id "AT5G36740.2"; gene_id "AT5G36740";
5	stringtie_transuite	exon	14460335	14460590	.	+	.	transcript_id "AT5G36740.3"; gene_id "AT5G36740";
5	stringtie_transuite	five_prime_utr	14460335	14460590	.	+	.	transcript_id "AT5G36740.3"; gene_id "AT5G36740";
5	stringtie_transuite	exon	14460740	14462829	.	+	.	transcript_id "AT5G36740.3"; gene_id "AT5G36740";
5	stringtie_transuite	five_prime_utr	14460740	14460789	.	+	.	transcript_id "AT5G36740.3"; gene_id "AT5G36740";
5	stringtie_transuite	CDS	14460790	14462829	.	+	.	transcript_id "AT5G36740.3"; gene_id "AT5G36740";
5	stringtie_transuite	start_codon	14460790	14460792	.	+	.	transcript_id "AT5G36740.3"; gene_id "AT5G36740";
5	stringtie_transuite	exon	14462915	14463041	.	+	.	transcript_id "AT5G36740.3"; gene_id "AT5G36740";
5	stringtie_transuite	CDS	14462915	14463041	.	+	.	transcript_id "AT5G36740.3"; gene_id "AT5G36740";
5	stringtie_transuite	exon	14463157	14463239	.	+	.	transcript_id "AT5G36740.3"; gene_id "AT5G36740";
5	stringtie_transuite	CDS	14463157	14463239	.	+	.	transcript_id "AT5G36740.3"; gene_id "AT5G36740";
5	stringtie_transuite	exon	14463341	14463579	.	+	.	transcript_id "AT5G36740.3"; gene_id "AT5G36740";
5	stringtie_transuite	CDS	14463341	14463579	.	+	.	transcript_id "AT5G36740.3"; gene_id "AT5G36740";
5	stringtie_transuite	exon	14463721	14463807	.	+	.	transcript_id "AT5G36740.3"; gene_id "AT5G36740";
5	stringtie_transuite	CDS	14463721	14463807	.	+	.	transcript_id "AT5G36740.3"; gene_id "AT5G36740";
5	stringtie_transuite	exon	14464205	14465008	.	+	.	transcript_id "AT5G36740.3"; gene_id "AT5G36740";
5	stringtie_transuite	CDS	14464205	14464337	.	+	.	transcript_id "AT5G36740.3"; gene_id "AT5G36740";
5	stringtie_transuite	stop_codon	14464335	14464337	.	+	.	transcript_id "AT5G36740.3"; gene_id "AT5G36740";
5	stringtie_transuite	three_prime_utr	14464338	14465008	.	+	.	transcript_id "AT5G36740.3"; gene_id "AT5G36740";
5	stringtie_transuite	exon	14465108	14466043	.	+	.	transcript_id "AT5G36740.3"; gene_id "AT5G36740";
5	stringtie_transuite	three_prime_utr	14465108	14466043	.	+	.	transcript_id "AT5G36740.3"; gene_id "AT5G36740";
5	stringtie_transuite	exon	14460391	14460590	.	+	.	transcript_id "AT5G36740.4"; gene_id "AT5G36740";
5	stringtie_transuite	five_prime_utr	14460391	14460590	.	+	.	transcript_id "AT5G36740.4"; gene_id "AT5G36740";
5	stringtie_transuite	exon	14460975	14462829	.	+	.	transcript_id "AT5G36740.4"; gene_id "AT5G36740";
5	stringtie_transuite	five_prime_utr	14460975	14461248	.	+	.	transcript_id "AT5G36740.4"; gene_id "AT5G36740";
5	stringtie_transuite	CDS	14461249	14462829	.	+	.	transcript_id "AT5G36740.4"; gene_id "AT5G36740";
5	stringtie_transuite	start_codon	14461249	14461251	.	+	.	transcript_id "AT5G36740.4"; gene_id "AT5G36740";
5	stringtie_transuite	exon	14462915	14463041	.	+	.	transcript_id "AT5G36740.4"; gene_id "AT5G36740";
5	stringtie_transuite	CDS	14462915	14463041	.	+	.	transcript_id "AT5G36740.4"; gene_id "AT5G36740";
5	stringtie_transuite	exon	14463127	14463239	.	+	.	transcript_id "AT5G36740.4"; gene_id "AT5G36740";
5	stringtie_transuite	CDS	14463127	14463239	.	+	.	transcript_id "AT5G36740.4"; gene_id "AT5G36740";
5	stringtie_transuite	exon	14463341	14463579	.	+	.	transcript_id "AT5G36740.4"; gene_id "AT5G36740";
5	stringtie_transuite	CDS	14463341	14463579	.	+	.	transcript_id "AT5G36740.4"; gene_id "AT5G36740";
5	stringtie_transuite	exon	14463721	14463807	.	+	.	transcript_id "AT5G36740.4"; gene_id "AT5G36740";
5	stringtie_transuite	CDS	14463721	14463807	.	+	.	transcript_id "AT5G36740.4"; gene_id "AT5G36740";
5	stringtie_transuite	exon	14464205	14464304	.	+	.	transcript_id "AT5G36740.4"; gene_id "AT5G36740";
5	stringtie_transuite	CDS	14464205	14464304	.	+	.	transcript_id "AT5G36740.4"; gene_id "AT5G36740";
5	stringtie_transuite	exon	14464795	14465008	.	+	.	transcript_id "AT5G36740.4"; gene_id "AT5G36740";
5	stringtie_transuite	CDS	14464795	14465008	.	+	.	transcript_id "AT5G36740.4"; gene_id "AT5G36740";
5	stringtie_transuite	exon	14465108	14466043	.	+	.	transcript_id "AT5G36740.4"; gene_id "AT5G36740";
5	stringtie_transuite	CDS	14465108	14465727	.	+	.	transcript_id "AT5G36740.4"; gene_id "AT5G36740";
5	stringtie_transuite	stop_codon	14465725	14465727	.	+	.	transcript_id "AT5G36740.4"; gene_id "AT5G36740";
5	stringtie_transuite	three_prime_utr	14465728	14466043	.	+	.	transcript_id "AT5G36740.4"; gene_id "AT5G36740";
5	stringtie_transuite	exon	14460790	14462829	.	+	.	transcript_id "AT5G36740.5"; gene_id "AT5G36740";
5	stringtie_transuite	CDS	14460790	14462829	.	+	.	transcript_id "AT5G36740.5"; gene_id "AT5G36740";
5	stringtie_transuite	start_codon	14460790	14460792	.	+	.	transcript_id "AT5G36740.5"; gene_id "AT5G36740";
5	stringtie_transuite	exon	14462915	14463041	.	+	.	transcript_id "AT5G36740.5"; gene_id "AT5G36740";
5	stringtie_transuite	CDS	14462915	14463041	.	+	.	transcript_id "AT5G36740.5"; gene_id "AT5G36740";
5	stringtie_transuite	exon	14463157	14463239	.	+	.	transcript_id "AT5G36740.5"; gene_id "AT5G36740";
5	stringtie_transuite	CDS	14463157	14463239	.	+	.	transcript_id "AT5G36740.5"; gene_id "AT5G36740";
5	stringtie_transuite	exon	14463341	14463579	.	+	.	transcript_id "AT5G36740.5"; gene_id "AT5G36740";
5	stringtie_transuite	CDS	14463341	14463579	.	+	.	transcript_id "AT5G36740.5"; gene_id "AT5G36740";
5	stringtie_transuite	exon	14463721	14463807	.	+	.	transcript_id "AT5G36740.5"; gene_id "AT5G36740";
5	stringtie_transuite	CDS	14463721	14463807	.	+	.	transcript_id "AT5G36740.5"; gene_id "AT5G36740";
5	stringtie_transuite	exon	14464205	14464304	.	+	.	transcript_id "AT5G36740.5"; gene_id "AT5G36740";
5	stringtie_transuite	CDS	14464205	14464304	.	+	.	transcript_id "AT5G36740.5"; gene_id "AT5G36740";
5	stringtie_transuite	exon	14464795	14465008	.	+	.	transcript_id "AT5G36740.5"; gene_id "AT5G36740";
5	stringtie_transuite	CDS	14464795	14465008	.	+	.	transcript_id "AT5G36740.5"; gene_id "AT5G36740";
5	stringtie_transuite	exon	14465108	14466043	.	+	.	transcript_id "AT5G36740.5"; gene_id "AT5G36740";
5	stringtie_transuite	CDS	14465108	14465727	.	+	.	transcript_id "AT5G36740.5"; gene_id "AT5G36740";
5	stringtie_transuite	stop_codon	14465725	14465727	.	+	.	transcript_id "AT5G36740.5"; gene_id "AT5G36740";
5	stringtie_transuite	three_prime_utr	14465728	14466043	.	+	.	transcript_id "AT5G36740.5"; gene_id "AT5G36740";
5	stringtie_transuite	exon	14466102	14466500	.	-	.	transcript_id "AT5G36770.1"; gene_id "AT5G36770";
5	stringtie_transuite	CDS	14466102	14466500	.	-	.	transcript_id "AT5G36770.1"; gene_id "AT5G36770";
5	stringtie_transuite	stop_codon	14466102	14466104	.	-	.	transcript_id "AT5G36770.1"; gene_id "AT5G36770";
5	stringtie_transuite	exon	14466672	14466791	.	-	.	transcript_id "AT5G36770.1"; gene_id "AT5G36770";
5	stringtie_transuite	CDS	14466672	14466791	.	-	.	transcript_id "AT5G36770.1"; gene_id "AT5G36770";
5	stringtie_transuite	exon	14466886	14466939	.	-	.	transcript_id "AT5G36770.1"; gene_id "AT5G36770";
5	stringtie_transuite	CDS	14466886	14466939	.	-	.	transcript_id "AT5G36770.1"; gene_id "AT5G36770";
5	stringtie_transuite	exon	14467022	14467183	.	-	.	transcript_id "AT5G36770.1"; gene_id "AT5G36770";
5	stringtie_transuite	CDS	14467022	14467183	.	-	.	transcript_id "AT5G36770.1"; gene_id "AT5G36770";
5	stringtie_transuite	exon	14467658	14467843	.	-	.	transcript_id "AT5G36770.1"; gene_id "AT5G36770";
5	stringtie_transuite	CDS	14467658	14467843	.	-	.	transcript_id "AT5G36770.1"; gene_id "AT5G36770";
5	stringtie_transuite	exon	14468357	14468486	.	-	.	transcript_id "AT5G36770.1"; gene_id "AT5G36770";
5	stringtie_transuite	CDS	14468357	14468437	.	-	.	transcript_id "AT5G36770.1"; gene_id "AT5G36770";
5	stringtie_transuite	start_codon	14468435	14468437	.	-	.	transcript_id "AT5G36770.1"; gene_id "AT5G36770";
5	stringtie_transuite	five_prime_utr	14468438	14468486	.	-	.	transcript_id "AT5G36770.1"; gene_id "AT5G36770";
5	stringtie_transuite	exon	14472990	14473448	.	+	.	transcript_id "AT5G36775.1"; gene_id "AT5G36775";
5	stringtie_transuite	five_prime_utr	14472990	14473186	.	+	.	transcript_id "AT5G36775.1"; gene_id "AT5G36775";
5	stringtie_transuite	CDS	14473187	14473448	.	+	.	transcript_id "AT5G36775.1"; gene_id "AT5G36775";
5	stringtie_transuite	start_codon	14473187	14473189	.	+	.	transcript_id "AT5G36775.1"; gene_id "AT5G36775";
5	stringtie_transuite	stop_codon	14473446	14473448	.	+	.	transcript_id "AT5G36775.1"; gene_id "AT5G36775";
5	stringtie_transuite	exon	14474485	14474787	.	-	.	transcript_id "AT5G36780.1"; gene_id "AT5G36780";
5	stringtie_transuite	CDS	14474485	14474787	.	-	.	transcript_id "AT5G36780.1"; gene_id "AT5G36780";
5	stringtie_transuite	stop_codon	14474485	14474487	.	-	.	transcript_id "AT5G36780.1"; gene_id "AT5G36780";
5	stringtie_transuite	exon	14474829	14475320	.	-	.	transcript_id "AT5G36780.1"; gene_id "AT5G36780";
5	stringtie_transuite	CDS	14474829	14475320	.	-	.	transcript_id "AT5G36780.1"; gene_id "AT5G36780";
5	stringtie_transuite	exon	14475401	14475499	.	-	.	transcript_id "AT5G36780.1"; gene_id "AT5G36780";
5	stringtie_transuite	CDS	14475401	14475499	.	-	.	transcript_id "AT5G36780.1"; gene_id "AT5G36780";
5	stringtie_transuite	exon	14475590	14475784	.	-	.	transcript_id "AT5G36780.1"; gene_id "AT5G36780";
5	stringtie_transuite	CDS	14475590	14475784	.	-	.	transcript_id "AT5G36780.1"; gene_id "AT5G36780";
5	stringtie_transuite	exon	14475864	14475995	.	-	.	transcript_id "AT5G36780.1"; gene_id "AT5G36780";
5	stringtie_transuite	CDS	14475864	14475995	.	-	.	transcript_id "AT5G36780.1"; gene_id "AT5G36780";
5	stringtie_transuite	exon	14476079	14476588	.	-	.	transcript_id "AT5G36780.1"; gene_id "AT5G36780";
5	stringtie_transuite	CDS	14476079	14476588	.	-	.	transcript_id "AT5G36780.1"; gene_id "AT5G36780";
5	stringtie_transuite	start_codon	14476586	14476588	.	-	.	transcript_id "AT5G36780.1"; gene_id "AT5G36780";
5	stringtie_transuite	exon	14480861	14481335	.	-	.	transcript_id "AT5G36790.1"; gene_id "AT5G36790";
5	stringtie_transuite	three_prime_utr	14480861	14481228	.	-	.	transcript_id "AT5G36790.1"; gene_id "AT5G36790";
5	stringtie_transuite	CDS	14481229	14481335	.	-	.	transcript_id "AT5G36790.1"; gene_id "AT5G36790";
5	stringtie_transuite	stop_codon	14481229	14481231	.	-	.	transcript_id "AT5G36790.1"; gene_id "AT5G36790";
5	stringtie_transuite	exon	14481437	14481540	.	-	.	transcript_id "AT5G36790.1"; gene_id "AT5G36790";
5	stringtie_transuite	CDS	14481437	14481540	.	-	.	transcript_id "AT5G36790.1"; gene_id "AT5G36790";
5	stringtie_transuite	exon	14481651	14481750	.	-	.	transcript_id "AT5G36790.1"; gene_id "AT5G36790";
5	stringtie_transuite	CDS	14481651	14481750	.	-	.	transcript_id "AT5G36790.1"; gene_id "AT5G36790";
5	stringtie_transuite	exon	14481961	14482058	.	-	.	transcript_id "AT5G36790.1"; gene_id "AT5G36790";
5	stringtie_transuite	CDS	14481961	14482058	.	-	.	transcript_id "AT5G36790.1"; gene_id "AT5G36790";
5	stringtie_transuite	exon	14482190	14482242	.	-	.	transcript_id "AT5G36790.1"; gene_id "AT5G36790";
5	stringtie_transuite	CDS	14482190	14482242	.	-	.	transcript_id "AT5G36790.1"; gene_id "AT5G36790";
5	stringtie_transuite	exon	14482336	14482395	.	-	.	transcript_id "AT5G36790.1"; gene_id "AT5G36790";
5	stringtie_transuite	CDS	14482336	14482395	.	-	.	transcript_id "AT5G36790.1"; gene_id "AT5G36790";
5	stringtie_transuite	exon	14482500	14482571	.	-	.	transcript_id "AT5G36790.1"; gene_id "AT5G36790";
5	stringtie_transuite	CDS	14482500	14482571	.	-	.	transcript_id "AT5G36790.1"; gene_id "AT5G36790";
5	stringtie_transuite	exon	14482675	14482746	.	-	.	transcript_id "AT5G36790.1"; gene_id "AT5G36790";
5	stringtie_transuite	CDS	14482675	14482746	.	-	.	transcript_id "AT5G36790.1"; gene_id "AT5G36790";
5	stringtie_transuite	exon	14482829	14482921	.	-	.	transcript_id "AT5G36790.1"; gene_id "AT5G36790";
5	stringtie_transuite	CDS	14482829	14482921	.	-	.	transcript_id "AT5G36790.1"; gene_id "AT5G36790";
5	stringtie_transuite	exon	14483045	14483112	.	-	.	transcript_id "AT5G36790.1"; gene_id "AT5G36790";
5	stringtie_transuite	CDS	14483045	14483112	.	-	.	transcript_id "AT5G36790.1"; gene_id "AT5G36790";
5	stringtie_transuite	exon	14483469	14483927	.	-	.	transcript_id "AT5G36790.1"; gene_id "AT5G36790";
5	stringtie_transuite	CDS	14483469	14483730	.	-	.	transcript_id "AT5G36790.1"; gene_id "AT5G36790";
5	stringtie_transuite	start_codon	14483728	14483730	.	-	.	transcript_id "AT5G36790.1"; gene_id "AT5G36790";
5	stringtie_transuite	five_prime_utr	14483731	14483927	.	-	.	transcript_id "AT5G36790.1"; gene_id "AT5G36790";
5	stringtie_transuite	exon	14480482	14481091	.	-	.	transcript_id "AT5G36790.2"; gene_id "AT5G36790";
5	stringtie_transuite	three_prime_utr	14480482	14481091	.	-	.	transcript_id "AT5G36790.2"; gene_id "AT5G36790";
5	stringtie_transuite	exon	14481225	14481335	.	-	.	transcript_id "AT5G36790.2"; gene_id "AT5G36790";
5	stringtie_transuite	three_prime_utr	14481225	14481228	.	-	.	transcript_id "AT5G36790.2"; gene_id "AT5G36790";
5	stringtie_transuite	CDS	14481229	14481335	.	-	.	transcript_id "AT5G36790.2"; gene_id "AT5G36790";
5	stringtie_transuite	stop_codon	14481229	14481231	.	-	.	transcript_id "AT5G36790.2"; gene_id "AT5G36790";
5	stringtie_transuite	exon	14481437	14481540	.	-	.	transcript_id "AT5G36790.2"; gene_id "AT5G36790";
5	stringtie_transuite	CDS	14481437	14481540	.	-	.	transcript_id "AT5G36790.2"; gene_id "AT5G36790";
5	stringtie_transuite	exon	14481651	14481750	.	-	.	transcript_id "AT5G36790.2"; gene_id "AT5G36790";
5	stringtie_transuite	CDS	14481651	14481750	.	-	.	transcript_id "AT5G36790.2"; gene_id "AT5G36790";
5	stringtie_transuite	exon	14481961	14482058	.	-	.	transcript_id "AT5G36790.2"; gene_id "AT5G36790";
5	stringtie_transuite	CDS	14481961	14482058	.	-	.	transcript_id "AT5G36790.2"; gene_id "AT5G36790";
5	stringtie_transuite	exon	14482190	14482242	.	-	.	transcript_id "AT5G36790.2"; gene_id "AT5G36790";
5	stringtie_transuite	CDS	14482190	14482242	.	-	.	transcript_id "AT5G36790.2"; gene_id "AT5G36790";
5	stringtie_transuite	exon	14482336	14482395	.	-	.	transcript_id "AT5G36790.2"; gene_id "AT5G36790";
5	stringtie_transuite	CDS	14482336	14482395	.	-	.	transcript_id "AT5G36790.2"; gene_id "AT5G36790";
5	stringtie_transuite	exon	14482500	14482571	.	-	.	transcript_id "AT5G36790.2"; gene_id "AT5G36790";
5	stringtie_transuite	CDS	14482500	14482571	.	-	.	transcript_id "AT5G36790.2"; gene_id "AT5G36790";
5	stringtie_transuite	exon	14482675	14482746	.	-	.	transcript_id "AT5G36790.2"; gene_id "AT5G36790";
5	stringtie_transuite	CDS	14482675	14482746	.	-	.	transcript_id "AT5G36790.2"; gene_id "AT5G36790";
5	stringtie_transuite	exon	14482829	14482921	.	-	.	transcript_id "AT5G36790.2"; gene_id "AT5G36790";
5	stringtie_transuite	CDS	14482829	14482921	.	-	.	transcript_id "AT5G36790.2"; gene_id "AT5G36790";
5	stringtie_transuite	exon	14483045	14483112	.	-	.	transcript_id "AT5G36790.2"; gene_id "AT5G36790";
5	stringtie_transuite	CDS	14483045	14483112	.	-	.	transcript_id "AT5G36790.2"; gene_id "AT5G36790";
5	stringtie_transuite	exon	14483469	14483927	.	-	.	transcript_id "AT5G36790.2"; gene_id "AT5G36790";
5	stringtie_transuite	CDS	14483469	14483730	.	-	.	transcript_id "AT5G36790.2"; gene_id "AT5G36790";
5	stringtie_transuite	start_codon	14483728	14483730	.	-	.	transcript_id "AT5G36790.2"; gene_id "AT5G36790";
5	stringtie_transuite	five_prime_utr	14483731	14483927	.	-	.	transcript_id "AT5G36790.2"; gene_id "AT5G36790";
5	stringtie_transuite	exon	14480876	14481075	.	-	.	transcript_id "AT5G36790.3"; gene_id "AT5G36790";
5	stringtie_transuite	three_prime_utr	14480876	14481075	.	-	.	transcript_id "AT5G36790.3"; gene_id "AT5G36790";
5	stringtie_transuite	exon	14481190	14481335	.	-	.	transcript_id "AT5G36790.3"; gene_id "AT5G36790";
5	stringtie_transuite	three_prime_utr	14481190	14481228	.	-	.	transcript_id "AT5G36790.3"; gene_id "AT5G36790";
5	stringtie_transuite	CDS	14481229	14481335	.	-	.	transcript_id "AT5G36790.3"; gene_id "AT5G36790";
5	stringtie_transuite	stop_codon	14481229	14481231	.	-	.	transcript_id "AT5G36790.3"; gene_id "AT5G36790";
5	stringtie_transuite	exon	14481437	14481540	.	-	.	transcript_id "AT5G36790.3"; gene_id "AT5G36790";
5	stringtie_transuite	CDS	14481437	14481540	.	-	.	transcript_id "AT5G36790.3"; gene_id "AT5G36790";
5	stringtie_transuite	exon	14481651	14481750	.	-	.	transcript_id "AT5G36790.3"; gene_id "AT5G36790";
5	stringtie_transuite	CDS	14481651	14481750	.	-	.	transcript_id "AT5G36790.3"; gene_id "AT5G36790";
5	stringtie_transuite	exon	14481961	14482058	.	-	.	transcript_id "AT5G36790.3"; gene_id "AT5G36790";
5	stringtie_transuite	CDS	14481961	14482058	.	-	.	transcript_id "AT5G36790.3"; gene_id "AT5G36790";
5	stringtie_transuite	exon	14482190	14482242	.	-	.	transcript_id "AT5G36790.3"; gene_id "AT5G36790";
5	stringtie_transuite	CDS	14482190	14482242	.	-	.	transcript_id "AT5G36790.3"; gene_id "AT5G36790";
5	stringtie_transuite	exon	14482336	14482395	.	-	.	transcript_id "AT5G36790.3"; gene_id "AT5G36790";
5	stringtie_transuite	CDS	14482336	14482395	.	-	.	transcript_id "AT5G36790.3"; gene_id "AT5G36790";
5	stringtie_transuite	exon	14482500	14482571	.	-	.	transcript_id "AT5G36790.3"; gene_id "AT5G36790";
5	stringtie_transuite	CDS	14482500	14482571	.	-	.	transcript_id "AT5G36790.3"; gene_id "AT5G36790";
5	stringtie_transuite	exon	14482675	14482746	.	-	.	transcript_id "AT5G36790.3"; gene_id "AT5G36790";
5	stringtie_transuite	CDS	14482675	14482746	.	-	.	transcript_id "AT5G36790.3"; gene_id "AT5G36790";
5	stringtie_transuite	exon	14482829	14482921	.	-	.	transcript_id "AT5G36790.3"; gene_id "AT5G36790";
5	stringtie_transuite	CDS	14482829	14482921	.	-	.	transcript_id "AT5G36790.3"; gene_id "AT5G36790";
5	stringtie_transuite	exon	14483045	14483112	.	-	.	transcript_id "AT5G36790.3"; gene_id "AT5G36790";
5	stringtie_transuite	CDS	14483045	14483112	.	-	.	transcript_id "AT5G36790.3"; gene_id "AT5G36790";
5	stringtie_transuite	exon	14483469	14483927	.	-	.	transcript_id "AT5G36790.3"; gene_id "AT5G36790";
5	stringtie_transuite	CDS	14483469	14483730	.	-	.	transcript_id "AT5G36790.3"; gene_id "AT5G36790";
5	stringtie_transuite	start_codon	14483728	14483730	.	-	.	transcript_id "AT5G36790.3"; gene_id "AT5G36790";
5	stringtie_transuite	five_prime_utr	14483731	14483927	.	-	.	transcript_id "AT5G36790.3"; gene_id "AT5G36790";
5	stringtie_transuite	exon	14480887	14481091	.	-	.	transcript_id "AT5G36790.novel1"; gene_id "AT5G36790";
5	stringtie_transuite	three_prime_utr	14480887	14481091	.	-	.	transcript_id "AT5G36790.novel1"; gene_id "AT5G36790";
5	stringtie_transuite	exon	14481225	14481335	.	-	.	transcript_id "AT5G36790.novel1"; gene_id "AT5G36790";
5	stringtie_transuite	three_prime_utr	14481225	14481228	.	-	.	transcript_id "AT5G36790.novel1"; gene_id "AT5G36790";
5	stringtie_transuite	CDS	14481229	14481335	.	-	.	transcript_id "AT5G36790.novel1"; gene_id "AT5G36790";
5	stringtie_transuite	stop_codon	14481229	14481231	.	-	.	transcript_id "AT5G36790.novel1"; gene_id "AT5G36790";
5	stringtie_transuite	exon	14481437	14481540	.	-	.	transcript_id "AT5G36790.novel1"; gene_id "AT5G36790";
5	stringtie_transuite	CDS	14481437	14481540	.	-	.	transcript_id "AT5G36790.novel1"; gene_id "AT5G36790";
5	stringtie_transuite	exon	14481651	14481750	.	-	.	transcript_id "AT5G36790.novel1"; gene_id "AT5G36790";
5	stringtie_transuite	CDS	14481651	14481750	.	-	.	transcript_id "AT5G36790.novel1"; gene_id "AT5G36790";
5	stringtie_transuite	exon	14481961	14482058	.	-	.	transcript_id "AT5G36790.novel1"; gene_id "AT5G36790";
5	stringtie_transuite	CDS	14481961	14482058	.	-	.	transcript_id "AT5G36790.novel1"; gene_id "AT5G36790";
5	stringtie_transuite	exon	14482190	14482242	.	-	.	transcript_id "AT5G36790.novel1"; gene_id "AT5G36790";
5	stringtie_transuite	CDS	14482190	14482242	.	-	.	transcript_id "AT5G36790.novel1"; gene_id "AT5G36790";
5	stringtie_transuite	exon	14482336	14482391	.	-	.	transcript_id "AT5G36790.novel1"; gene_id "AT5G36790";
5	stringtie_transuite	CDS	14482336	14482391	.	-	.	transcript_id "AT5G36790.novel1"; gene_id "AT5G36790";
5	stringtie_transuite	exon	14482499	14482571	.	-	.	transcript_id "AT5G36790.novel1"; gene_id "AT5G36790";
5	stringtie_transuite	CDS	14482499	14482571	.	-	.	transcript_id "AT5G36790.novel1"; gene_id "AT5G36790";
5	stringtie_transuite	exon	14482675	14482746	.	-	.	transcript_id "AT5G36790.novel1"; gene_id "AT5G36790";
5	stringtie_transuite	CDS	14482675	14482746	.	-	.	transcript_id "AT5G36790.novel1"; gene_id "AT5G36790";
5	stringtie_transuite	exon	14482829	14482921	.	-	.	transcript_id "AT5G36790.novel1"; gene_id "AT5G36790";
5	stringtie_transuite	CDS	14482829	14482921	.	-	.	transcript_id "AT5G36790.novel1"; gene_id "AT5G36790";
5	stringtie_transuite	exon	14483045	14483112	.	-	.	transcript_id "AT5G36790.novel1"; gene_id "AT5G36790";
5	stringtie_transuite	CDS	14483045	14483112	.	-	.	transcript_id "AT5G36790.novel1"; gene_id "AT5G36790";
5	stringtie_transuite	exon	14483469	14483927	.	-	.	transcript_id "AT5G36790.novel1"; gene_id "AT5G36790";
5	stringtie_transuite	CDS	14483469	14483730	.	-	.	transcript_id "AT5G36790.novel1"; gene_id "AT5G36790";
5	stringtie_transuite	start_codon	14483728	14483730	.	-	.	transcript_id "AT5G36790.novel1"; gene_id "AT5G36790";
5	stringtie_transuite	five_prime_utr	14483731	14483927	.	-	.	transcript_id "AT5G36790.novel1"; gene_id "AT5G36790";
5	stringtie_transuite	exon	14484565	14485544	.	-	.	transcript_id "AT5G36800.1"; gene_id "AT5G36800";
5	stringtie_transuite	three_prime_utr	14484565	14484790	.	-	.	transcript_id "AT5G36800.1"; gene_id "AT5G36800";
5	stringtie_transuite	CDS	14484791	14485447	.	-	.	transcript_id "AT5G36800.1"; gene_id "AT5G36800";
5	stringtie_transuite	stop_codon	14484791	14484793	.	-	.	transcript_id "AT5G36800.1"; gene_id "AT5G36800";
5	stringtie_transuite	start_codon	14485445	14485447	.	-	.	transcript_id "AT5G36800.1"; gene_id "AT5G36800";
5	stringtie_transuite	five_prime_utr	14485448	14485544	.	-	.	transcript_id "AT5G36800.1"; gene_id "AT5G36800";
5	stringtie_transuite	exon	14484534	14485544	.	-	.	transcript_id "AT5G36800.2"; gene_id "AT5G36800";
5	stringtie_transuite	three_prime_utr	14484534	14484790	.	-	.	transcript_id "AT5G36800.2"; gene_id "AT5G36800";
5	stringtie_transuite	CDS	14484791	14485447	.	-	.	transcript_id "AT5G36800.2"; gene_id "AT5G36800";
5	stringtie_transuite	stop_codon	14484791	14484793	.	-	.	transcript_id "AT5G36800.2"; gene_id "AT5G36800";
5	stringtie_transuite	start_codon	14485445	14485447	.	-	.	transcript_id "AT5G36800.2"; gene_id "AT5G36800";
5	stringtie_transuite	five_prime_utr	14485448	14485544	.	-	.	transcript_id "AT5G36800.2"; gene_id "AT5G36800";
5	stringtie_transuite	exon	14488961	14489224	.	-	.	transcript_id "AT5G36805.1"; gene_id "AT5G36805";
5	stringtie_transuite	CDS	14488961	14489224	.	-	.	transcript_id "AT5G36805.1"; gene_id "AT5G36805";
5	stringtie_transuite	stop_codon	14488961	14488963	.	-	.	transcript_id "AT5G36805.1"; gene_id "AT5G36805";
5	stringtie_transuite	start_codon	14489222	14489224	.	-	.	transcript_id "AT5G36805.1"; gene_id "AT5G36805";
5	stringtie_transuite	exon	14490770	14491018	.	-	.	transcript_id "AT5G36810.1"; gene_id "AT5G36810";
5	stringtie_transuite	three_prime_utr	14490770	14490898	.	-	.	transcript_id "AT5G36810.1"; gene_id "AT5G36810";
5	stringtie_transuite	CDS	14490899	14491018	.	-	.	transcript_id "AT5G36810.1"; gene_id "AT5G36810";
5	stringtie_transuite	stop_codon	14490899	14490901	.	-	.	transcript_id "AT5G36810.1"; gene_id "AT5G36810";
5	stringtie_transuite	exon	14491214	14491313	.	-	.	transcript_id "AT5G36810.1"; gene_id "AT5G36810";
5	stringtie_transuite	CDS	14491214	14491282	.	-	.	transcript_id "AT5G36810.1"; gene_id "AT5G36810";
5	stringtie_transuite	start_codon	14491280	14491282	.	-	.	transcript_id "AT5G36810.1"; gene_id "AT5G36810";
5	stringtie_transuite	five_prime_utr	14491283	14491313	.	-	.	transcript_id "AT5G36810.1"; gene_id "AT5G36810";
5	stringtie_transuite	exon	14491454	14491516	.	-	.	transcript_id "AT5G36810.1"; gene_id "AT5G36810";
5	stringtie_transuite	five_prime_utr	14491454	14491516	.	-	.	transcript_id "AT5G36810.1"; gene_id "AT5G36810";
5	stringtie_transuite	exon	14495617	14496849	.	+	.	transcript_id "AT5G36820.1"; gene_id "AT5G36820";
5	stringtie_transuite	CDS	14495617	14496849	.	+	.	transcript_id "AT5G36820.1"; gene_id "AT5G36820";
5	stringtie_transuite	start_codon	14495617	14495619	.	+	.	transcript_id "AT5G36820.1"; gene_id "AT5G36820";
5	stringtie_transuite	stop_codon	14496847	14496849	.	+	.	transcript_id "AT5G36820.1"; gene_id "AT5G36820";
5	stringtie_transuite	exon	14503152	14506090	.	+	.	transcript_id "AT5G36825.1"; gene_id "AT5G36825";
5	stringtie_transuite	CDS	14503152	14506090	.	+	.	transcript_id "AT5G36825.1"; gene_id "AT5G36825";
5	stringtie_transuite	start_codon	14503152	14503154	.	+	.	transcript_id "AT5G36825.1"; gene_id "AT5G36825";
5	stringtie_transuite	stop_codon	14506088	14506090	.	+	.	transcript_id "AT5G36825.1"; gene_id "AT5G36825";
5	stringtie_transuite	exon	14506673	14506810	.	+	.	transcript_id "AT5G36830.1"; gene_id "AT5G36830";
5	stringtie_transuite	CDS	14506673	14506810	.	+	.	transcript_id "AT5G36830.1"; gene_id "AT5G36830";
5	stringtie_transuite	start_codon	14506673	14506675	.	+	.	transcript_id "AT5G36830.1"; gene_id "AT5G36830";
5	stringtie_transuite	exon	14506952	14507060	.	+	.	transcript_id "AT5G36830.1"; gene_id "AT5G36830";
5	stringtie_transuite	CDS	14506952	14507060	.	+	.	transcript_id "AT5G36830.1"; gene_id "AT5G36830";
5	stringtie_transuite	exon	14507142	14507211	.	+	.	transcript_id "AT5G36830.1"; gene_id "AT5G36830";
5	stringtie_transuite	CDS	14507142	14507211	.	+	.	transcript_id "AT5G36830.1"; gene_id "AT5G36830";
5	stringtie_transuite	exon	14507298	14507514	.	+	.	transcript_id "AT5G36830.1"; gene_id "AT5G36830";
5	stringtie_transuite	CDS	14507298	14507514	.	+	.	transcript_id "AT5G36830.1"; gene_id "AT5G36830";
5	stringtie_transuite	stop_codon	14507512	14507514	.	+	.	transcript_id "AT5G36830.1"; gene_id "AT5G36830";
5	stringtie_transuite	exon	14508087	14508138	.	-	.	transcript_id "AT5G36840.1"; gene_id "AT5G36840";
5	stringtie_transuite	CDS	14508087	14508138	.	-	.	transcript_id "AT5G36840.1"; gene_id "AT5G36840";
5	stringtie_transuite	stop_codon	14508087	14508089	.	-	.	transcript_id "AT5G36840.1"; gene_id "AT5G36840";
5	stringtie_transuite	exon	14508212	14508758	.	-	.	transcript_id "AT5G36840.1"; gene_id "AT5G36840";
5	stringtie_transuite	CDS	14508212	14508758	.	-	.	transcript_id "AT5G36840.1"; gene_id "AT5G36840";
5	stringtie_transuite	exon	14508882	14508984	.	-	.	transcript_id "AT5G36840.1"; gene_id "AT5G36840";
5	stringtie_transuite	CDS	14508882	14508984	.	-	.	transcript_id "AT5G36840.1"; gene_id "AT5G36840";
5	stringtie_transuite	exon	14509601	14510203	.	-	.	transcript_id "AT5G36840.1"; gene_id "AT5G36840";
5	stringtie_transuite	CDS	14509601	14510203	.	-	.	transcript_id "AT5G36840.1"; gene_id "AT5G36840";
5	stringtie_transuite	start_codon	14510201	14510203	.	-	.	transcript_id "AT5G36840.1"; gene_id "AT5G36840";
5	stringtie_transuite	exon	14511170	14511865	.	-	.	transcript_id "AT5G36850.1"; gene_id "AT5G36850";
5	stringtie_transuite	CDS	14511170	14511865	.	-	.	transcript_id "AT5G36850.1"; gene_id "AT5G36850";
5	stringtie_transuite	stop_codon	14511170	14511172	.	-	.	transcript_id "AT5G36850.1"; gene_id "AT5G36850";
5	stringtie_transuite	start_codon	14511863	14511865	.	-	.	transcript_id "AT5G36850.1"; gene_id "AT5G36850";
5	stringtie_transuite	exon	14512231	14512890	.	-	.	transcript_id "AT5G36860.1"; gene_id "AT5G36860";
5	stringtie_transuite	CDS	14512231	14512890	.	-	.	transcript_id "AT5G36860.1"; gene_id "AT5G36860";
5	stringtie_transuite	stop_codon	14512231	14512233	.	-	.	transcript_id "AT5G36860.1"; gene_id "AT5G36860";
5	stringtie_transuite	exon	14512996	14513080	.	-	.	transcript_id "AT5G36860.1"; gene_id "AT5G36860";
5	stringtie_transuite	CDS	14512996	14513080	.	-	.	transcript_id "AT5G36860.1"; gene_id "AT5G36860";
5	stringtie_transuite	exon	14513167	14513426	.	-	.	transcript_id "AT5G36860.1"; gene_id "AT5G36860";
5	stringtie_transuite	CDS	14513167	14513426	.	-	.	transcript_id "AT5G36860.1"; gene_id "AT5G36860";
5	stringtie_transuite	exon	14513493	14513594	.	-	.	transcript_id "AT5G36860.1"; gene_id "AT5G36860";
5	stringtie_transuite	CDS	14513493	14513594	.	-	.	transcript_id "AT5G36860.1"; gene_id "AT5G36860";
5	stringtie_transuite	exon	14513690	14513749	.	-	.	transcript_id "AT5G36860.1"; gene_id "AT5G36860";
5	stringtie_transuite	CDS	14513690	14513749	.	-	.	transcript_id "AT5G36860.1"; gene_id "AT5G36860";
5	stringtie_transuite	exon	14513832	14513921	.	-	.	transcript_id "AT5G36860.1"; gene_id "AT5G36860";
5	stringtie_transuite	CDS	14513832	14513921	.	-	.	transcript_id "AT5G36860.1"; gene_id "AT5G36860";
5	stringtie_transuite	exon	14514026	14514115	.	-	.	transcript_id "AT5G36860.1"; gene_id "AT5G36860";
5	stringtie_transuite	CDS	14514026	14514115	.	-	.	transcript_id "AT5G36860.1"; gene_id "AT5G36860";
5	stringtie_transuite	exon	14514188	14514313	.	-	.	transcript_id "AT5G36860.1"; gene_id "AT5G36860";
5	stringtie_transuite	CDS	14514188	14514313	.	-	.	transcript_id "AT5G36860.1"; gene_id "AT5G36860";
5	stringtie_transuite	exon	14514412	14514576	.	-	.	transcript_id "AT5G36860.1"; gene_id "AT5G36860";
5	stringtie_transuite	CDS	14514412	14514576	.	-	.	transcript_id "AT5G36860.1"; gene_id "AT5G36860";
5	stringtie_transuite	exon	14514663	14514788	.	-	.	transcript_id "AT5G36860.1"; gene_id "AT5G36860";
5	stringtie_transuite	CDS	14514663	14514788	.	-	.	transcript_id "AT5G36860.1"; gene_id "AT5G36860";
5	stringtie_transuite	exon	14514861	14515459	.	-	.	transcript_id "AT5G36860.1"; gene_id "AT5G36860";
5	stringtie_transuite	CDS	14514861	14515459	.	-	.	transcript_id "AT5G36860.1"; gene_id "AT5G36860";
5	stringtie_transuite	exon	14515548	14515746	.	-	.	transcript_id "AT5G36860.1"; gene_id "AT5G36860";
5	stringtie_transuite	CDS	14515548	14515746	.	-	.	transcript_id "AT5G36860.1"; gene_id "AT5G36860";
5	stringtie_transuite	exon	14515822	14516750	.	-	.	transcript_id "AT5G36860.1"; gene_id "AT5G36860";
5	stringtie_transuite	CDS	14515822	14516750	.	-	.	transcript_id "AT5G36860.1"; gene_id "AT5G36860";
5	stringtie_transuite	exon	14516986	14517109	.	-	.	transcript_id "AT5G36860.1"; gene_id "AT5G36860";
5	stringtie_transuite	CDS	14516986	14517109	.	-	.	transcript_id "AT5G36860.1"; gene_id "AT5G36860";
5	stringtie_transuite	start_codon	14517107	14517109	.	-	.	transcript_id "AT5G36860.1"; gene_id "AT5G36860";
5	stringtie_transuite	exon	14518316	14518471	.	+	.	transcript_id "AT5G36870.1"; gene_id "AT5G36870";
5	stringtie_transuite	CDS	14518316	14518471	.	+	.	transcript_id "AT5G36870.1"; gene_id "AT5G36870";
5	stringtie_transuite	start_codon	14518316	14518318	.	+	.	transcript_id "AT5G36870.1"; gene_id "AT5G36870";
5	stringtie_transuite	exon	14518524	14518685	.	+	.	transcript_id "AT5G36870.1"; gene_id "AT5G36870";
5	stringtie_transuite	CDS	14518524	14518685	.	+	.	transcript_id "AT5G36870.1"; gene_id "AT5G36870";
5	stringtie_transuite	exon	14518763	14518881	.	+	.	transcript_id "AT5G36870.1"; gene_id "AT5G36870";
5	stringtie_transuite	CDS	14518763	14518881	.	+	.	transcript_id "AT5G36870.1"; gene_id "AT5G36870";
5	stringtie_transuite	exon	14518961	14519060	.	+	.	transcript_id "AT5G36870.1"; gene_id "AT5G36870";
5	stringtie_transuite	CDS	14518961	14519060	.	+	.	transcript_id "AT5G36870.1"; gene_id "AT5G36870";
5	stringtie_transuite	exon	14519139	14519249	.	+	.	transcript_id "AT5G36870.1"; gene_id "AT5G36870";
5	stringtie_transuite	CDS	14519139	14519249	.	+	.	transcript_id "AT5G36870.1"; gene_id "AT5G36870";
5	stringtie_transuite	exon	14519348	14519464	.	+	.	transcript_id "AT5G36870.1"; gene_id "AT5G36870";
5	stringtie_transuite	CDS	14519348	14519464	.	+	.	transcript_id "AT5G36870.1"; gene_id "AT5G36870";
5	stringtie_transuite	exon	14520356	14520439	.	+	.	transcript_id "AT5G36870.1"; gene_id "AT5G36870";
5	stringtie_transuite	CDS	14520356	14520439	.	+	.	transcript_id "AT5G36870.1"; gene_id "AT5G36870";
5	stringtie_transuite	exon	14520540	14520634	.	+	.	transcript_id "AT5G36870.1"; gene_id "AT5G36870";
5	stringtie_transuite	CDS	14520540	14520634	.	+	.	transcript_id "AT5G36870.1"; gene_id "AT5G36870";
5	stringtie_transuite	exon	14520732	14520864	.	+	.	transcript_id "AT5G36870.1"; gene_id "AT5G36870";
5	stringtie_transuite	CDS	14520732	14520864	.	+	.	transcript_id "AT5G36870.1"; gene_id "AT5G36870";
5	stringtie_transuite	exon	14521069	14521206	.	+	.	transcript_id "AT5G36870.1"; gene_id "AT5G36870";
5	stringtie_transuite	CDS	14521069	14521206	.	+	.	transcript_id "AT5G36870.1"; gene_id "AT5G36870";
5	stringtie_transuite	exon	14521291	14521361	.	+	.	transcript_id "AT5G36870.1"; gene_id "AT5G36870";
5	stringtie_transuite	CDS	14521291	14521361	.	+	.	transcript_id "AT5G36870.1"; gene_id "AT5G36870";
5	stringtie_transuite	exon	14521454	14521550	.	+	.	transcript_id "AT5G36870.1"; gene_id "AT5G36870";
5	stringtie_transuite	CDS	14521454	14521550	.	+	.	transcript_id "AT5G36870.1"; gene_id "AT5G36870";
5	stringtie_transuite	exon	14521774	14521893	.	+	.	transcript_id "AT5G36870.1"; gene_id "AT5G36870";
5	stringtie_transuite	CDS	14521774	14521893	.	+	.	transcript_id "AT5G36870.1"; gene_id "AT5G36870";
5	stringtie_transuite	exon	14521991	14522096	.	+	.	transcript_id "AT5G36870.1"; gene_id "AT5G36870";
5	stringtie_transuite	CDS	14521991	14522096	.	+	.	transcript_id "AT5G36870.1"; gene_id "AT5G36870";
5	stringtie_transuite	exon	14526390	14526664	.	+	.	transcript_id "AT5G36870.1"; gene_id "AT5G36870";
5	stringtie_transuite	CDS	14526390	14526664	.	+	.	transcript_id "AT5G36870.1"; gene_id "AT5G36870";
5	stringtie_transuite	exon	14526754	14526806	.	+	.	transcript_id "AT5G36870.1"; gene_id "AT5G36870";
5	stringtie_transuite	CDS	14526754	14526806	.	+	.	transcript_id "AT5G36870.1"; gene_id "AT5G36870";
5	stringtie_transuite	exon	14526886	14526946	.	+	.	transcript_id "AT5G36870.1"; gene_id "AT5G36870";
5	stringtie_transuite	CDS	14526886	14526946	.	+	.	transcript_id "AT5G36870.1"; gene_id "AT5G36870";
5	stringtie_transuite	exon	14527108	14527192	.	+	.	transcript_id "AT5G36870.1"; gene_id "AT5G36870";
5	stringtie_transuite	CDS	14527108	14527192	.	+	.	transcript_id "AT5G36870.1"; gene_id "AT5G36870";
5	stringtie_transuite	exon	14527283	14527332	.	+	.	transcript_id "AT5G36870.1"; gene_id "AT5G36870";
5	stringtie_transuite	CDS	14527283	14527332	.	+	.	transcript_id "AT5G36870.1"; gene_id "AT5G36870";
5	stringtie_transuite	exon	14527411	14527497	.	+	.	transcript_id "AT5G36870.1"; gene_id "AT5G36870";
5	stringtie_transuite	CDS	14527411	14527497	.	+	.	transcript_id "AT5G36870.1"; gene_id "AT5G36870";
5	stringtie_transuite	exon	14527893	14528021	.	+	.	transcript_id "AT5G36870.1"; gene_id "AT5G36870";
5	stringtie_transuite	CDS	14527893	14528021	.	+	.	transcript_id "AT5G36870.1"; gene_id "AT5G36870";
5	stringtie_transuite	exon	14528178	14528272	.	+	.	transcript_id "AT5G36870.1"; gene_id "AT5G36870";
5	stringtie_transuite	CDS	14528178	14528272	.	+	.	transcript_id "AT5G36870.1"; gene_id "AT5G36870";
5	stringtie_transuite	exon	14528380	14528464	.	+	.	transcript_id "AT5G36870.1"; gene_id "AT5G36870";
5	stringtie_transuite	CDS	14528380	14528464	.	+	.	transcript_id "AT5G36870.1"; gene_id "AT5G36870";
5	stringtie_transuite	exon	14528550	14528710	.	+	.	transcript_id "AT5G36870.1"; gene_id "AT5G36870";
5	stringtie_transuite	CDS	14528550	14528710	.	+	.	transcript_id "AT5G36870.1"; gene_id "AT5G36870";
5	stringtie_transuite	exon	14528804	14528927	.	+	.	transcript_id "AT5G36870.1"; gene_id "AT5G36870";
5	stringtie_transuite	CDS	14528804	14528927	.	+	.	transcript_id "AT5G36870.1"; gene_id "AT5G36870";
5	stringtie_transuite	exon	14529016	14529105	.	+	.	transcript_id "AT5G36870.1"; gene_id "AT5G36870";
5	stringtie_transuite	CDS	14529016	14529105	.	+	.	transcript_id "AT5G36870.1"; gene_id "AT5G36870";
5	stringtie_transuite	exon	14529433	14529584	.	+	.	transcript_id "AT5G36870.1"; gene_id "AT5G36870";
5	stringtie_transuite	CDS	14529433	14529584	.	+	.	transcript_id "AT5G36870.1"; gene_id "AT5G36870";
5	stringtie_transuite	exon	14529746	14529852	.	+	.	transcript_id "AT5G36870.1"; gene_id "AT5G36870";
5	stringtie_transuite	CDS	14529746	14529852	.	+	.	transcript_id "AT5G36870.1"; gene_id "AT5G36870";
5	stringtie_transuite	exon	14529940	14530065	.	+	.	transcript_id "AT5G36870.1"; gene_id "AT5G36870";
5	stringtie_transuite	CDS	14529940	14530065	.	+	.	transcript_id "AT5G36870.1"; gene_id "AT5G36870";
5	stringtie_transuite	exon	14530190	14530258	.	+	.	transcript_id "AT5G36870.1"; gene_id "AT5G36870";
5	stringtie_transuite	CDS	14530190	14530258	.	+	.	transcript_id "AT5G36870.1"; gene_id "AT5G36870";
5	stringtie_transuite	exon	14530341	14530515	.	+	.	transcript_id "AT5G36870.1"; gene_id "AT5G36870";
5	stringtie_transuite	CDS	14530341	14530515	.	+	.	transcript_id "AT5G36870.1"; gene_id "AT5G36870";
5	stringtie_transuite	exon	14530603	14530759	.	+	.	transcript_id "AT5G36870.1"; gene_id "AT5G36870";
5	stringtie_transuite	CDS	14530603	14530759	.	+	.	transcript_id "AT5G36870.1"; gene_id "AT5G36870";
5	stringtie_transuite	exon	14530969	14531088	.	+	.	transcript_id "AT5G36870.1"; gene_id "AT5G36870";
5	stringtie_transuite	CDS	14530969	14531088	.	+	.	transcript_id "AT5G36870.1"; gene_id "AT5G36870";
5	stringtie_transuite	exon	14531218	14531336	.	+	.	transcript_id "AT5G36870.1"; gene_id "AT5G36870";
5	stringtie_transuite	CDS	14531218	14531336	.	+	.	transcript_id "AT5G36870.1"; gene_id "AT5G36870";
5	stringtie_transuite	exon	14531561	14531644	.	+	.	transcript_id "AT5G36870.1"; gene_id "AT5G36870";
5	stringtie_transuite	CDS	14531561	14531644	.	+	.	transcript_id "AT5G36870.1"; gene_id "AT5G36870";
5	stringtie_transuite	exon	14531743	14531855	.	+	.	transcript_id "AT5G36870.1"; gene_id "AT5G36870";
5	stringtie_transuite	CDS	14531743	14531855	.	+	.	transcript_id "AT5G36870.1"; gene_id "AT5G36870";
5	stringtie_transuite	exon	14531960	14532189	.	+	.	transcript_id "AT5G36870.1"; gene_id "AT5G36870";
5	stringtie_transuite	CDS	14531960	14532189	.	+	.	transcript_id "AT5G36870.1"; gene_id "AT5G36870";
5	stringtie_transuite	exon	14532285	14533058	.	+	.	transcript_id "AT5G36870.1"; gene_id "AT5G36870";
5	stringtie_transuite	CDS	14532285	14533058	.	+	.	transcript_id "AT5G36870.1"; gene_id "AT5G36870";
5	stringtie_transuite	exon	14533136	14533186	.	+	.	transcript_id "AT5G36870.1"; gene_id "AT5G36870";
5	stringtie_transuite	CDS	14533136	14533186	.	+	.	transcript_id "AT5G36870.1"; gene_id "AT5G36870";
5	stringtie_transuite	exon	14533336	14533521	.	+	.	transcript_id "AT5G36870.1"; gene_id "AT5G36870";
5	stringtie_transuite	CDS	14533336	14533521	.	+	.	transcript_id "AT5G36870.1"; gene_id "AT5G36870";
5	stringtie_transuite	exon	14533682	14534134	.	+	.	transcript_id "AT5G36870.1"; gene_id "AT5G36870";
5	stringtie_transuite	CDS	14533682	14533930	.	+	.	transcript_id "AT5G36870.1"; gene_id "AT5G36870";
5	stringtie_transuite	stop_codon	14533928	14533930	.	+	.	transcript_id "AT5G36870.1"; gene_id "AT5G36870";
5	stringtie_transuite	three_prime_utr	14533931	14534134	.	+	.	transcript_id "AT5G36870.1"; gene_id "AT5G36870";
5	stringtie_transuite	exon	14518008	14518086	.	+	.	transcript_id "AT5G36870.2"; gene_id "AT5G36870";
5	stringtie_transuite	five_prime_utr	14518008	14518086	.	+	.	transcript_id "AT5G36870.2"; gene_id "AT5G36870";
5	stringtie_transuite	exon	14518267	14518484	.	+	.	transcript_id "AT5G36870.2"; gene_id "AT5G36870";
5	stringtie_transuite	five_prime_utr	14518267	14518315	.	+	.	transcript_id "AT5G36870.2"; gene_id "AT5G36870";
5	stringtie_transuite	CDS	14518316	14518484	.	+	.	transcript_id "AT5G36870.2"; gene_id "AT5G36870";
5	stringtie_transuite	start_codon	14518316	14518318	.	+	.	transcript_id "AT5G36870.2"; gene_id "AT5G36870";
5	stringtie_transuite	exon	14518585	14518685	.	+	.	transcript_id "AT5G36870.2"; gene_id "AT5G36870";
5	stringtie_transuite	CDS	14518585	14518685	.	+	.	transcript_id "AT5G36870.2"; gene_id "AT5G36870";
5	stringtie_transuite	exon	14518763	14518881	.	+	.	transcript_id "AT5G36870.2"; gene_id "AT5G36870";
5	stringtie_transuite	CDS	14518763	14518881	.	+	.	transcript_id "AT5G36870.2"; gene_id "AT5G36870";
5	stringtie_transuite	exon	14518961	14519060	.	+	.	transcript_id "AT5G36870.2"; gene_id "AT5G36870";
5	stringtie_transuite	CDS	14518961	14519060	.	+	.	transcript_id "AT5G36870.2"; gene_id "AT5G36870";
5	stringtie_transuite	exon	14519139	14519249	.	+	.	transcript_id "AT5G36870.2"; gene_id "AT5G36870";
5	stringtie_transuite	CDS	14519139	14519249	.	+	.	transcript_id "AT5G36870.2"; gene_id "AT5G36870";
5	stringtie_transuite	exon	14519348	14519464	.	+	.	transcript_id "AT5G36870.2"; gene_id "AT5G36870";
5	stringtie_transuite	CDS	14519348	14519464	.	+	.	transcript_id "AT5G36870.2"; gene_id "AT5G36870";
5	stringtie_transuite	exon	14520356	14520439	.	+	.	transcript_id "AT5G36870.2"; gene_id "AT5G36870";
5	stringtie_transuite	CDS	14520356	14520439	.	+	.	transcript_id "AT5G36870.2"; gene_id "AT5G36870";
5	stringtie_transuite	exon	14520540	14520634	.	+	.	transcript_id "AT5G36870.2"; gene_id "AT5G36870";
5	stringtie_transuite	CDS	14520540	14520634	.	+	.	transcript_id "AT5G36870.2"; gene_id "AT5G36870";
5	stringtie_transuite	exon	14520732	14520864	.	+	.	transcript_id "AT5G36870.2"; gene_id "AT5G36870";
5	stringtie_transuite	CDS	14520732	14520864	.	+	.	transcript_id "AT5G36870.2"; gene_id "AT5G36870";
5	stringtie_transuite	exon	14521069	14521206	.	+	.	transcript_id "AT5G36870.2"; gene_id "AT5G36870";
5	stringtie_transuite	CDS	14521069	14521206	.	+	.	transcript_id "AT5G36870.2"; gene_id "AT5G36870";
5	stringtie_transuite	exon	14521291	14521361	.	+	.	transcript_id "AT5G36870.2"; gene_id "AT5G36870";
5	stringtie_transuite	CDS	14521291	14521361	.	+	.	transcript_id "AT5G36870.2"; gene_id "AT5G36870";
5	stringtie_transuite	exon	14521454	14521550	.	+	.	transcript_id "AT5G36870.2"; gene_id "AT5G36870";
5	stringtie_transuite	CDS	14521454	14521550	.	+	.	transcript_id "AT5G36870.2"; gene_id "AT5G36870";
5	stringtie_transuite	exon	14521774	14521893	.	+	.	transcript_id "AT5G36870.2"; gene_id "AT5G36870";
5	stringtie_transuite	CDS	14521774	14521893	.	+	.	transcript_id "AT5G36870.2"; gene_id "AT5G36870";
5	stringtie_transuite	exon	14521991	14522096	.	+	.	transcript_id "AT5G36870.2"; gene_id "AT5G36870";
5	stringtie_transuite	CDS	14521991	14522096	.	+	.	transcript_id "AT5G36870.2"; gene_id "AT5G36870";
5	stringtie_transuite	exon	14526390	14526664	.	+	.	transcript_id "AT5G36870.2"; gene_id "AT5G36870";
5	stringtie_transuite	CDS	14526390	14526664	.	+	.	transcript_id "AT5G36870.2"; gene_id "AT5G36870";
5	stringtie_transuite	exon	14526754	14526806	.	+	.	transcript_id "AT5G36870.2"; gene_id "AT5G36870";
5	stringtie_transuite	CDS	14526754	14526806	.	+	.	transcript_id "AT5G36870.2"; gene_id "AT5G36870";
5	stringtie_transuite	exon	14526886	14526946	.	+	.	transcript_id "AT5G36870.2"; gene_id "AT5G36870";
5	stringtie_transuite	CDS	14526886	14526946	.	+	.	transcript_id "AT5G36870.2"; gene_id "AT5G36870";
5	stringtie_transuite	exon	14527108	14527192	.	+	.	transcript_id "AT5G36870.2"; gene_id "AT5G36870";
5	stringtie_transuite	CDS	14527108	14527192	.	+	.	transcript_id "AT5G36870.2"; gene_id "AT5G36870";
5	stringtie_transuite	exon	14527283	14527332	.	+	.	transcript_id "AT5G36870.2"; gene_id "AT5G36870";
5	stringtie_transuite	CDS	14527283	14527332	.	+	.	transcript_id "AT5G36870.2"; gene_id "AT5G36870";
5	stringtie_transuite	exon	14527411	14527497	.	+	.	transcript_id "AT5G36870.2"; gene_id "AT5G36870";
5	stringtie_transuite	CDS	14527411	14527497	.	+	.	transcript_id "AT5G36870.2"; gene_id "AT5G36870";
5	stringtie_transuite	exon	14527893	14528021	.	+	.	transcript_id "AT5G36870.2"; gene_id "AT5G36870";
5	stringtie_transuite	CDS	14527893	14528021	.	+	.	transcript_id "AT5G36870.2"; gene_id "AT5G36870";
5	stringtie_transuite	exon	14528178	14528272	.	+	.	transcript_id "AT5G36870.2"; gene_id "AT5G36870";
5	stringtie_transuite	CDS	14528178	14528272	.	+	.	transcript_id "AT5G36870.2"; gene_id "AT5G36870";
5	stringtie_transuite	exon	14528380	14528464	.	+	.	transcript_id "AT5G36870.2"; gene_id "AT5G36870";
5	stringtie_transuite	CDS	14528380	14528464	.	+	.	transcript_id "AT5G36870.2"; gene_id "AT5G36870";
5	stringtie_transuite	exon	14528550	14528710	.	+	.	transcript_id "AT5G36870.2"; gene_id "AT5G36870";
5	stringtie_transuite	CDS	14528550	14528710	.	+	.	transcript_id "AT5G36870.2"; gene_id "AT5G36870";
5	stringtie_transuite	exon	14528804	14528927	.	+	.	transcript_id "AT5G36870.2"; gene_id "AT5G36870";
5	stringtie_transuite	CDS	14528804	14528927	.	+	.	transcript_id "AT5G36870.2"; gene_id "AT5G36870";
5	stringtie_transuite	exon	14529016	14529105	.	+	.	transcript_id "AT5G36870.2"; gene_id "AT5G36870";
5	stringtie_transuite	CDS	14529016	14529105	.	+	.	transcript_id "AT5G36870.2"; gene_id "AT5G36870";
5	stringtie_transuite	exon	14529433	14529584	.	+	.	transcript_id "AT5G36870.2"; gene_id "AT5G36870";
5	stringtie_transuite	CDS	14529433	14529584	.	+	.	transcript_id "AT5G36870.2"; gene_id "AT5G36870";
5	stringtie_transuite	exon	14529746	14529852	.	+	.	transcript_id "AT5G36870.2"; gene_id "AT5G36870";
5	stringtie_transuite	CDS	14529746	14529852	.	+	.	transcript_id "AT5G36870.2"; gene_id "AT5G36870";
5	stringtie_transuite	exon	14529940	14530065	.	+	.	transcript_id "AT5G36870.2"; gene_id "AT5G36870";
5	stringtie_transuite	CDS	14529940	14530065	.	+	.	transcript_id "AT5G36870.2"; gene_id "AT5G36870";
5	stringtie_transuite	exon	14530190	14530258	.	+	.	transcript_id "AT5G36870.2"; gene_id "AT5G36870";
5	stringtie_transuite	CDS	14530190	14530258	.	+	.	transcript_id "AT5G36870.2"; gene_id "AT5G36870";
5	stringtie_transuite	exon	14530341	14530515	.	+	.	transcript_id "AT5G36870.2"; gene_id "AT5G36870";
5	stringtie_transuite	CDS	14530341	14530515	.	+	.	transcript_id "AT5G36870.2"; gene_id "AT5G36870";
5	stringtie_transuite	exon	14530603	14530759	.	+	.	transcript_id "AT5G36870.2"; gene_id "AT5G36870";
5	stringtie_transuite	CDS	14530603	14530759	.	+	.	transcript_id "AT5G36870.2"; gene_id "AT5G36870";
5	stringtie_transuite	exon	14530969	14531088	.	+	.	transcript_id "AT5G36870.2"; gene_id "AT5G36870";
5	stringtie_transuite	CDS	14530969	14531088	.	+	.	transcript_id "AT5G36870.2"; gene_id "AT5G36870";
5	stringtie_transuite	exon	14531218	14531336	.	+	.	transcript_id "AT5G36870.2"; gene_id "AT5G36870";
5	stringtie_transuite	CDS	14531218	14531336	.	+	.	transcript_id "AT5G36870.2"; gene_id "AT5G36870";
5	stringtie_transuite	exon	14531561	14531644	.	+	.	transcript_id "AT5G36870.2"; gene_id "AT5G36870";
5	stringtie_transuite	CDS	14531561	14531644	.	+	.	transcript_id "AT5G36870.2"; gene_id "AT5G36870";
5	stringtie_transuite	exon	14531743	14531855	.	+	.	transcript_id "AT5G36870.2"; gene_id "AT5G36870";
5	stringtie_transuite	CDS	14531743	14531855	.	+	.	transcript_id "AT5G36870.2"; gene_id "AT5G36870";
5	stringtie_transuite	exon	14531960	14532189	.	+	.	transcript_id "AT5G36870.2"; gene_id "AT5G36870";
5	stringtie_transuite	CDS	14531960	14532189	.	+	.	transcript_id "AT5G36870.2"; gene_id "AT5G36870";
5	stringtie_transuite	exon	14532285	14533058	.	+	.	transcript_id "AT5G36870.2"; gene_id "AT5G36870";
5	stringtie_transuite	CDS	14532285	14533058	.	+	.	transcript_id "AT5G36870.2"; gene_id "AT5G36870";
5	stringtie_transuite	exon	14533136	14533186	.	+	.	transcript_id "AT5G36870.2"; gene_id "AT5G36870";
5	stringtie_transuite	CDS	14533136	14533186	.	+	.	transcript_id "AT5G36870.2"; gene_id "AT5G36870";
5	stringtie_transuite	exon	14533336	14533521	.	+	.	transcript_id "AT5G36870.2"; gene_id "AT5G36870";
5	stringtie_transuite	CDS	14533336	14533521	.	+	.	transcript_id "AT5G36870.2"; gene_id "AT5G36870";
5	stringtie_transuite	exon	14533682	14534134	.	+	.	transcript_id "AT5G36870.2"; gene_id "AT5G36870";
5	stringtie_transuite	CDS	14533682	14533930	.	+	.	transcript_id "AT5G36870.2"; gene_id "AT5G36870";
5	stringtie_transuite	stop_codon	14533928	14533930	.	+	.	transcript_id "AT5G36870.2"; gene_id "AT5G36870";
5	stringtie_transuite	three_prime_utr	14533931	14534134	.	+	.	transcript_id "AT5G36870.2"; gene_id "AT5G36870";
5	stringtie_transuite	exon	14518008	14518086	.	+	.	transcript_id "AT5G36870.3"; gene_id "AT5G36870";
5	stringtie_transuite	five_prime_utr	14518008	14518086	.	+	.	transcript_id "AT5G36870.3"; gene_id "AT5G36870";
5	stringtie_transuite	exon	14518267	14518484	.	+	.	transcript_id "AT5G36870.3"; gene_id "AT5G36870";
5	stringtie_transuite	five_prime_utr	14518267	14518315	.	+	.	transcript_id "AT5G36870.3"; gene_id "AT5G36870";
5	stringtie_transuite	CDS	14518316	14518484	.	+	.	transcript_id "AT5G36870.3"; gene_id "AT5G36870";
5	stringtie_transuite	start_codon	14518316	14518318	.	+	.	transcript_id "AT5G36870.3"; gene_id "AT5G36870";
5	stringtie_transuite	exon	14518585	14518685	.	+	.	transcript_id "AT5G36870.3"; gene_id "AT5G36870";
5	stringtie_transuite	CDS	14518585	14518685	.	+	.	transcript_id "AT5G36870.3"; gene_id "AT5G36870";
5	stringtie_transuite	exon	14518763	14518881	.	+	.	transcript_id "AT5G36870.3"; gene_id "AT5G36870";
5	stringtie_transuite	CDS	14518763	14518881	.	+	.	transcript_id "AT5G36870.3"; gene_id "AT5G36870";
5	stringtie_transuite	exon	14518961	14519060	.	+	.	transcript_id "AT5G36870.3"; gene_id "AT5G36870";
5	stringtie_transuite	CDS	14518961	14519060	.	+	.	transcript_id "AT5G36870.3"; gene_id "AT5G36870";
5	stringtie_transuite	exon	14519139	14519249	.	+	.	transcript_id "AT5G36870.3"; gene_id "AT5G36870";
5	stringtie_transuite	CDS	14519139	14519249	.	+	.	transcript_id "AT5G36870.3"; gene_id "AT5G36870";
5	stringtie_transuite	exon	14519348	14519464	.	+	.	transcript_id "AT5G36870.3"; gene_id "AT5G36870";
5	stringtie_transuite	CDS	14519348	14519464	.	+	.	transcript_id "AT5G36870.3"; gene_id "AT5G36870";
5	stringtie_transuite	exon	14520356	14520439	.	+	.	transcript_id "AT5G36870.3"; gene_id "AT5G36870";
5	stringtie_transuite	CDS	14520356	14520439	.	+	.	transcript_id "AT5G36870.3"; gene_id "AT5G36870";
5	stringtie_transuite	exon	14520540	14520634	.	+	.	transcript_id "AT5G36870.3"; gene_id "AT5G36870";
5	stringtie_transuite	CDS	14520540	14520634	.	+	.	transcript_id "AT5G36870.3"; gene_id "AT5G36870";
5	stringtie_transuite	exon	14520732	14520864	.	+	.	transcript_id "AT5G36870.3"; gene_id "AT5G36870";
5	stringtie_transuite	CDS	14520732	14520864	.	+	.	transcript_id "AT5G36870.3"; gene_id "AT5G36870";
5	stringtie_transuite	exon	14521069	14521206	.	+	.	transcript_id "AT5G36870.3"; gene_id "AT5G36870";
5	stringtie_transuite	CDS	14521069	14521206	.	+	.	transcript_id "AT5G36870.3"; gene_id "AT5G36870";
5	stringtie_transuite	exon	14521291	14521361	.	+	.	transcript_id "AT5G36870.3"; gene_id "AT5G36870";
5	stringtie_transuite	CDS	14521291	14521361	.	+	.	transcript_id "AT5G36870.3"; gene_id "AT5G36870";
5	stringtie_transuite	exon	14521454	14521550	.	+	.	transcript_id "AT5G36870.3"; gene_id "AT5G36870";
5	stringtie_transuite	CDS	14521454	14521550	.	+	.	transcript_id "AT5G36870.3"; gene_id "AT5G36870";
5	stringtie_transuite	exon	14521774	14521893	.	+	.	transcript_id "AT5G36870.3"; gene_id "AT5G36870";
5	stringtie_transuite	CDS	14521774	14521893	.	+	.	transcript_id "AT5G36870.3"; gene_id "AT5G36870";
5	stringtie_transuite	exon	14521991	14522096	.	+	.	transcript_id "AT5G36870.3"; gene_id "AT5G36870";
5	stringtie_transuite	CDS	14521991	14522096	.	+	.	transcript_id "AT5G36870.3"; gene_id "AT5G36870";
5	stringtie_transuite	exon	14526390	14526664	.	+	.	transcript_id "AT5G36870.3"; gene_id "AT5G36870";
5	stringtie_transuite	CDS	14526390	14526664	.	+	.	transcript_id "AT5G36870.3"; gene_id "AT5G36870";
5	stringtie_transuite	exon	14526754	14526806	.	+	.	transcript_id "AT5G36870.3"; gene_id "AT5G36870";
5	stringtie_transuite	CDS	14526754	14526806	.	+	.	transcript_id "AT5G36870.3"; gene_id "AT5G36870";
5	stringtie_transuite	exon	14526886	14526946	.	+	.	transcript_id "AT5G36870.3"; gene_id "AT5G36870";
5	stringtie_transuite	CDS	14526886	14526946	.	+	.	transcript_id "AT5G36870.3"; gene_id "AT5G36870";
5	stringtie_transuite	exon	14527108	14527192	.	+	.	transcript_id "AT5G36870.3"; gene_id "AT5G36870";
5	stringtie_transuite	CDS	14527108	14527192	.	+	.	transcript_id "AT5G36870.3"; gene_id "AT5G36870";
5	stringtie_transuite	exon	14527283	14527332	.	+	.	transcript_id "AT5G36870.3"; gene_id "AT5G36870";
5	stringtie_transuite	CDS	14527283	14527332	.	+	.	transcript_id "AT5G36870.3"; gene_id "AT5G36870";
5	stringtie_transuite	exon	14527411	14527497	.	+	.	transcript_id "AT5G36870.3"; gene_id "AT5G36870";
5	stringtie_transuite	CDS	14527411	14527497	.	+	.	transcript_id "AT5G36870.3"; gene_id "AT5G36870";
5	stringtie_transuite	exon	14527893	14528021	.	+	.	transcript_id "AT5G36870.3"; gene_id "AT5G36870";
5	stringtie_transuite	CDS	14527893	14528021	.	+	.	transcript_id "AT5G36870.3"; gene_id "AT5G36870";
5	stringtie_transuite	exon	14528178	14528272	.	+	.	transcript_id "AT5G36870.3"; gene_id "AT5G36870";
5	stringtie_transuite	CDS	14528178	14528272	.	+	.	transcript_id "AT5G36870.3"; gene_id "AT5G36870";
5	stringtie_transuite	exon	14528380	14528464	.	+	.	transcript_id "AT5G36870.3"; gene_id "AT5G36870";
5	stringtie_transuite	CDS	14528380	14528464	.	+	.	transcript_id "AT5G36870.3"; gene_id "AT5G36870";
5	stringtie_transuite	exon	14528550	14528710	.	+	.	transcript_id "AT5G36870.3"; gene_id "AT5G36870";
5	stringtie_transuite	CDS	14528550	14528710	.	+	.	transcript_id "AT5G36870.3"; gene_id "AT5G36870";
5	stringtie_transuite	exon	14528804	14528927	.	+	.	transcript_id "AT5G36870.3"; gene_id "AT5G36870";
5	stringtie_transuite	CDS	14528804	14528927	.	+	.	transcript_id "AT5G36870.3"; gene_id "AT5G36870";
5	stringtie_transuite	exon	14529016	14529105	.	+	.	transcript_id "AT5G36870.3"; gene_id "AT5G36870";
5	stringtie_transuite	CDS	14529016	14529105	.	+	.	transcript_id "AT5G36870.3"; gene_id "AT5G36870";
5	stringtie_transuite	exon	14529433	14529584	.	+	.	transcript_id "AT5G36870.3"; gene_id "AT5G36870";
5	stringtie_transuite	CDS	14529433	14529584	.	+	.	transcript_id "AT5G36870.3"; gene_id "AT5G36870";
5	stringtie_transuite	exon	14529746	14529852	.	+	.	transcript_id "AT5G36870.3"; gene_id "AT5G36870";
5	stringtie_transuite	CDS	14529746	14529852	.	+	.	transcript_id "AT5G36870.3"; gene_id "AT5G36870";
5	stringtie_transuite	exon	14529940	14530065	.	+	.	transcript_id "AT5G36870.3"; gene_id "AT5G36870";
5	stringtie_transuite	CDS	14529940	14530065	.	+	.	transcript_id "AT5G36870.3"; gene_id "AT5G36870";
5	stringtie_transuite	exon	14530190	14530258	.	+	.	transcript_id "AT5G36870.3"; gene_id "AT5G36870";
5	stringtie_transuite	CDS	14530190	14530258	.	+	.	transcript_id "AT5G36870.3"; gene_id "AT5G36870";
5	stringtie_transuite	exon	14530341	14530515	.	+	.	transcript_id "AT5G36870.3"; gene_id "AT5G36870";
5	stringtie_transuite	CDS	14530341	14530515	.	+	.	transcript_id "AT5G36870.3"; gene_id "AT5G36870";
5	stringtie_transuite	exon	14530603	14530759	.	+	.	transcript_id "AT5G36870.3"; gene_id "AT5G36870";
5	stringtie_transuite	CDS	14530603	14530759	.	+	.	transcript_id "AT5G36870.3"; gene_id "AT5G36870";
5	stringtie_transuite	exon	14530969	14531088	.	+	.	transcript_id "AT5G36870.3"; gene_id "AT5G36870";
5	stringtie_transuite	CDS	14530969	14531088	.	+	.	transcript_id "AT5G36870.3"; gene_id "AT5G36870";
5	stringtie_transuite	exon	14531218	14531336	.	+	.	transcript_id "AT5G36870.3"; gene_id "AT5G36870";
5	stringtie_transuite	CDS	14531218	14531336	.	+	.	transcript_id "AT5G36870.3"; gene_id "AT5G36870";
5	stringtie_transuite	exon	14531561	14531644	.	+	.	transcript_id "AT5G36870.3"; gene_id "AT5G36870";
5	stringtie_transuite	CDS	14531561	14531644	.	+	.	transcript_id "AT5G36870.3"; gene_id "AT5G36870";
5	stringtie_transuite	exon	14531743	14531855	.	+	.	transcript_id "AT5G36870.3"; gene_id "AT5G36870";
5	stringtie_transuite	CDS	14531743	14531855	.	+	.	transcript_id "AT5G36870.3"; gene_id "AT5G36870";
5	stringtie_transuite	exon	14531960	14532189	.	+	.	transcript_id "AT5G36870.3"; gene_id "AT5G36870";
5	stringtie_transuite	CDS	14531960	14532189	.	+	.	transcript_id "AT5G36870.3"; gene_id "AT5G36870";
5	stringtie_transuite	exon	14532285	14532957	.	+	.	transcript_id "AT5G36870.3"; gene_id "AT5G36870";
5	stringtie_transuite	CDS	14532285	14532957	.	+	.	transcript_id "AT5G36870.3"; gene_id "AT5G36870";
5	stringtie_transuite	exon	14533136	14533186	.	+	.	transcript_id "AT5G36870.3"; gene_id "AT5G36870";
5	stringtie_transuite	CDS	14533136	14533186	.	+	.	transcript_id "AT5G36870.3"; gene_id "AT5G36870";
5	stringtie_transuite	exon	14533336	14533521	.	+	.	transcript_id "AT5G36870.3"; gene_id "AT5G36870";
5	stringtie_transuite	CDS	14533336	14533521	.	+	.	transcript_id "AT5G36870.3"; gene_id "AT5G36870";
5	stringtie_transuite	exon	14533682	14534134	.	+	.	transcript_id "AT5G36870.3"; gene_id "AT5G36870";
5	stringtie_transuite	CDS	14533682	14533698	.	+	.	transcript_id "AT5G36870.3"; gene_id "AT5G36870";
5	stringtie_transuite	stop_codon	14533696	14533698	.	+	.	transcript_id "AT5G36870.3"; gene_id "AT5G36870";
5	stringtie_transuite	three_prime_utr	14533699	14534134	.	+	.	transcript_id "AT5G36870.3"; gene_id "AT5G36870";
5	stringtie_transuite	exon	14518117	14518484	.	+	.	transcript_id "AT5G36870.4"; gene_id "AT5G36870";
5	stringtie_transuite	five_prime_utr	14518117	14518315	.	+	.	transcript_id "AT5G36870.4"; gene_id "AT5G36870";
5	stringtie_transuite	CDS	14518316	14518484	.	+	.	transcript_id "AT5G36870.4"; gene_id "AT5G36870";
5	stringtie_transuite	start_codon	14518316	14518318	.	+	.	transcript_id "AT5G36870.4"; gene_id "AT5G36870";
5	stringtie_transuite	exon	14518585	14518685	.	+	.	transcript_id "AT5G36870.4"; gene_id "AT5G36870";
5	stringtie_transuite	CDS	14518585	14518685	.	+	.	transcript_id "AT5G36870.4"; gene_id "AT5G36870";
5	stringtie_transuite	exon	14518763	14518881	.	+	.	transcript_id "AT5G36870.4"; gene_id "AT5G36870";
5	stringtie_transuite	CDS	14518763	14518881	.	+	.	transcript_id "AT5G36870.4"; gene_id "AT5G36870";
5	stringtie_transuite	exon	14518961	14519060	.	+	.	transcript_id "AT5G36870.4"; gene_id "AT5G36870";
5	stringtie_transuite	CDS	14518961	14519060	.	+	.	transcript_id "AT5G36870.4"; gene_id "AT5G36870";
5	stringtie_transuite	exon	14519139	14519249	.	+	.	transcript_id "AT5G36870.4"; gene_id "AT5G36870";
5	stringtie_transuite	CDS	14519139	14519249	.	+	.	transcript_id "AT5G36870.4"; gene_id "AT5G36870";
5	stringtie_transuite	exon	14519348	14519464	.	+	.	transcript_id "AT5G36870.4"; gene_id "AT5G36870";
5	stringtie_transuite	CDS	14519348	14519464	.	+	.	transcript_id "AT5G36870.4"; gene_id "AT5G36870";
5	stringtie_transuite	exon	14520356	14520439	.	+	.	transcript_id "AT5G36870.4"; gene_id "AT5G36870";
5	stringtie_transuite	CDS	14520356	14520439	.	+	.	transcript_id "AT5G36870.4"; gene_id "AT5G36870";
5	stringtie_transuite	exon	14520540	14520634	.	+	.	transcript_id "AT5G36870.4"; gene_id "AT5G36870";
5	stringtie_transuite	CDS	14520540	14520634	.	+	.	transcript_id "AT5G36870.4"; gene_id "AT5G36870";
5	stringtie_transuite	exon	14520732	14520864	.	+	.	transcript_id "AT5G36870.4"; gene_id "AT5G36870";
5	stringtie_transuite	CDS	14520732	14520864	.	+	.	transcript_id "AT5G36870.4"; gene_id "AT5G36870";
5	stringtie_transuite	exon	14521069	14521206	.	+	.	transcript_id "AT5G36870.4"; gene_id "AT5G36870";
5	stringtie_transuite	CDS	14521069	14521206	.	+	.	transcript_id "AT5G36870.4"; gene_id "AT5G36870";
5	stringtie_transuite	exon	14521291	14521361	.	+	.	transcript_id "AT5G36870.4"; gene_id "AT5G36870";
5	stringtie_transuite	CDS	14521291	14521361	.	+	.	transcript_id "AT5G36870.4"; gene_id "AT5G36870";
5	stringtie_transuite	exon	14521454	14521550	.	+	.	transcript_id "AT5G36870.4"; gene_id "AT5G36870";
5	stringtie_transuite	CDS	14521454	14521550	.	+	.	transcript_id "AT5G36870.4"; gene_id "AT5G36870";
5	stringtie_transuite	exon	14521774	14521893	.	+	.	transcript_id "AT5G36870.4"; gene_id "AT5G36870";
5	stringtie_transuite	CDS	14521774	14521893	.	+	.	transcript_id "AT5G36870.4"; gene_id "AT5G36870";
5	stringtie_transuite	exon	14521991	14522096	.	+	.	transcript_id "AT5G36870.4"; gene_id "AT5G36870";
5	stringtie_transuite	CDS	14521991	14522096	.	+	.	transcript_id "AT5G36870.4"; gene_id "AT5G36870";
5	stringtie_transuite	exon	14526390	14526664	.	+	.	transcript_id "AT5G36870.4"; gene_id "AT5G36870";
5	stringtie_transuite	CDS	14526390	14526664	.	+	.	transcript_id "AT5G36870.4"; gene_id "AT5G36870";
5	stringtie_transuite	exon	14526754	14526806	.	+	.	transcript_id "AT5G36870.4"; gene_id "AT5G36870";
5	stringtie_transuite	CDS	14526754	14526806	.	+	.	transcript_id "AT5G36870.4"; gene_id "AT5G36870";
5	stringtie_transuite	exon	14526886	14526946	.	+	.	transcript_id "AT5G36870.4"; gene_id "AT5G36870";
5	stringtie_transuite	CDS	14526886	14526946	.	+	.	transcript_id "AT5G36870.4"; gene_id "AT5G36870";
5	stringtie_transuite	exon	14527108	14527192	.	+	.	transcript_id "AT5G36870.4"; gene_id "AT5G36870";
5	stringtie_transuite	CDS	14527108	14527192	.	+	.	transcript_id "AT5G36870.4"; gene_id "AT5G36870";
5	stringtie_transuite	exon	14527283	14527332	.	+	.	transcript_id "AT5G36870.4"; gene_id "AT5G36870";
5	stringtie_transuite	CDS	14527283	14527332	.	+	.	transcript_id "AT5G36870.4"; gene_id "AT5G36870";
5	stringtie_transuite	exon	14527411	14527497	.	+	.	transcript_id "AT5G36870.4"; gene_id "AT5G36870";
5	stringtie_transuite	CDS	14527411	14527497	.	+	.	transcript_id "AT5G36870.4"; gene_id "AT5G36870";
5	stringtie_transuite	exon	14527893	14528021	.	+	.	transcript_id "AT5G36870.4"; gene_id "AT5G36870";
5	stringtie_transuite	CDS	14527893	14528021	.	+	.	transcript_id "AT5G36870.4"; gene_id "AT5G36870";
5	stringtie_transuite	exon	14528178	14528272	.	+	.	transcript_id "AT5G36870.4"; gene_id "AT5G36870";
5	stringtie_transuite	CDS	14528178	14528272	.	+	.	transcript_id "AT5G36870.4"; gene_id "AT5G36870";
5	stringtie_transuite	exon	14528380	14528464	.	+	.	transcript_id "AT5G36870.4"; gene_id "AT5G36870";
5	stringtie_transuite	CDS	14528380	14528464	.	+	.	transcript_id "AT5G36870.4"; gene_id "AT5G36870";
5	stringtie_transuite	exon	14528550	14528710	.	+	.	transcript_id "AT5G36870.4"; gene_id "AT5G36870";
5	stringtie_transuite	CDS	14528550	14528710	.	+	.	transcript_id "AT5G36870.4"; gene_id "AT5G36870";
5	stringtie_transuite	exon	14528804	14528927	.	+	.	transcript_id "AT5G36870.4"; gene_id "AT5G36870";
5	stringtie_transuite	CDS	14528804	14528927	.	+	.	transcript_id "AT5G36870.4"; gene_id "AT5G36870";
5	stringtie_transuite	exon	14529016	14529105	.	+	.	transcript_id "AT5G36870.4"; gene_id "AT5G36870";
5	stringtie_transuite	CDS	14529016	14529105	.	+	.	transcript_id "AT5G36870.4"; gene_id "AT5G36870";
5	stringtie_transuite	exon	14529433	14529584	.	+	.	transcript_id "AT5G36870.4"; gene_id "AT5G36870";
5	stringtie_transuite	CDS	14529433	14529584	.	+	.	transcript_id "AT5G36870.4"; gene_id "AT5G36870";
5	stringtie_transuite	exon	14529746	14529852	.	+	.	transcript_id "AT5G36870.4"; gene_id "AT5G36870";
5	stringtie_transuite	CDS	14529746	14529852	.	+	.	transcript_id "AT5G36870.4"; gene_id "AT5G36870";
5	stringtie_transuite	exon	14529940	14530065	.	+	.	transcript_id "AT5G36870.4"; gene_id "AT5G36870";
5	stringtie_transuite	CDS	14529940	14530065	.	+	.	transcript_id "AT5G36870.4"; gene_id "AT5G36870";
5	stringtie_transuite	exon	14530190	14530258	.	+	.	transcript_id "AT5G36870.4"; gene_id "AT5G36870";
5	stringtie_transuite	CDS	14530190	14530258	.	+	.	transcript_id "AT5G36870.4"; gene_id "AT5G36870";
5	stringtie_transuite	exon	14530341	14530515	.	+	.	transcript_id "AT5G36870.4"; gene_id "AT5G36870";
5	stringtie_transuite	CDS	14530341	14530515	.	+	.	transcript_id "AT5G36870.4"; gene_id "AT5G36870";
5	stringtie_transuite	exon	14530603	14530759	.	+	.	transcript_id "AT5G36870.4"; gene_id "AT5G36870";
5	stringtie_transuite	CDS	14530603	14530759	.	+	.	transcript_id "AT5G36870.4"; gene_id "AT5G36870";
5	stringtie_transuite	exon	14530969	14531088	.	+	.	transcript_id "AT5G36870.4"; gene_id "AT5G36870";
5	stringtie_transuite	CDS	14530969	14531088	.	+	.	transcript_id "AT5G36870.4"; gene_id "AT5G36870";
5	stringtie_transuite	exon	14531218	14531336	.	+	.	transcript_id "AT5G36870.4"; gene_id "AT5G36870";
5	stringtie_transuite	CDS	14531218	14531336	.	+	.	transcript_id "AT5G36870.4"; gene_id "AT5G36870";
5	stringtie_transuite	exon	14531561	14531644	.	+	.	transcript_id "AT5G36870.4"; gene_id "AT5G36870";
5	stringtie_transuite	CDS	14531561	14531644	.	+	.	transcript_id "AT5G36870.4"; gene_id "AT5G36870";
5	stringtie_transuite	exon	14531743	14531855	.	+	.	transcript_id "AT5G36870.4"; gene_id "AT5G36870";
5	stringtie_transuite	CDS	14531743	14531855	.	+	.	transcript_id "AT5G36870.4"; gene_id "AT5G36870";
5	stringtie_transuite	exon	14531960	14532189	.	+	.	transcript_id "AT5G36870.4"; gene_id "AT5G36870";
5	stringtie_transuite	CDS	14531960	14532189	.	+	.	transcript_id "AT5G36870.4"; gene_id "AT5G36870";
5	stringtie_transuite	exon	14532285	14533058	.	+	.	transcript_id "AT5G36870.4"; gene_id "AT5G36870";
5	stringtie_transuite	CDS	14532285	14533058	.	+	.	transcript_id "AT5G36870.4"; gene_id "AT5G36870";
5	stringtie_transuite	exon	14533136	14533186	.	+	.	transcript_id "AT5G36870.4"; gene_id "AT5G36870";
5	stringtie_transuite	CDS	14533136	14533186	.	+	.	transcript_id "AT5G36870.4"; gene_id "AT5G36870";
5	stringtie_transuite	exon	14533336	14533521	.	+	.	transcript_id "AT5G36870.4"; gene_id "AT5G36870";
5	stringtie_transuite	CDS	14533336	14533521	.	+	.	transcript_id "AT5G36870.4"; gene_id "AT5G36870";
5	stringtie_transuite	exon	14533682	14534134	.	+	.	transcript_id "AT5G36870.4"; gene_id "AT5G36870";
5	stringtie_transuite	CDS	14533682	14533930	.	+	.	transcript_id "AT5G36870.4"; gene_id "AT5G36870";
5	stringtie_transuite	stop_codon	14533928	14533930	.	+	.	transcript_id "AT5G36870.4"; gene_id "AT5G36870";
5	stringtie_transuite	three_prime_utr	14533931	14534134	.	+	.	transcript_id "AT5G36870.4"; gene_id "AT5G36870";
5	stringtie_transuite	exon	14518316	14518471	.	+	.	transcript_id "AT5G36870.5"; gene_id "AT5G36870";
5	stringtie_transuite	CDS	14518316	14518471	.	+	.	transcript_id "AT5G36870.5"; gene_id "AT5G36870";
5	stringtie_transuite	start_codon	14518316	14518318	.	+	.	transcript_id "AT5G36870.5"; gene_id "AT5G36870";
5	stringtie_transuite	exon	14518524	14518685	.	+	.	transcript_id "AT5G36870.5"; gene_id "AT5G36870";
5	stringtie_transuite	CDS	14518524	14518685	.	+	.	transcript_id "AT5G36870.5"; gene_id "AT5G36870";
5	stringtie_transuite	exon	14518763	14518881	.	+	.	transcript_id "AT5G36870.5"; gene_id "AT5G36870";
5	stringtie_transuite	CDS	14518763	14518881	.	+	.	transcript_id "AT5G36870.5"; gene_id "AT5G36870";
5	stringtie_transuite	exon	14518961	14519060	.	+	.	transcript_id "AT5G36870.5"; gene_id "AT5G36870";
5	stringtie_transuite	CDS	14518961	14519060	.	+	.	transcript_id "AT5G36870.5"; gene_id "AT5G36870";
5	stringtie_transuite	exon	14519139	14519249	.	+	.	transcript_id "AT5G36870.5"; gene_id "AT5G36870";
5	stringtie_transuite	CDS	14519139	14519249	.	+	.	transcript_id "AT5G36870.5"; gene_id "AT5G36870";
5	stringtie_transuite	exon	14519348	14519464	.	+	.	transcript_id "AT5G36870.5"; gene_id "AT5G36870";
5	stringtie_transuite	CDS	14519348	14519464	.	+	.	transcript_id "AT5G36870.5"; gene_id "AT5G36870";
5	stringtie_transuite	exon	14520356	14520439	.	+	.	transcript_id "AT5G36870.5"; gene_id "AT5G36870";
5	stringtie_transuite	CDS	14520356	14520439	.	+	.	transcript_id "AT5G36870.5"; gene_id "AT5G36870";
5	stringtie_transuite	exon	14520540	14520634	.	+	.	transcript_id "AT5G36870.5"; gene_id "AT5G36870";
5	stringtie_transuite	CDS	14520540	14520634	.	+	.	transcript_id "AT5G36870.5"; gene_id "AT5G36870";
5	stringtie_transuite	exon	14520732	14520864	.	+	.	transcript_id "AT5G36870.5"; gene_id "AT5G36870";
5	stringtie_transuite	CDS	14520732	14520864	.	+	.	transcript_id "AT5G36870.5"; gene_id "AT5G36870";
5	stringtie_transuite	exon	14521069	14521206	.	+	.	transcript_id "AT5G36870.5"; gene_id "AT5G36870";
5	stringtie_transuite	CDS	14521069	14521206	.	+	.	transcript_id "AT5G36870.5"; gene_id "AT5G36870";
5	stringtie_transuite	exon	14521291	14521361	.	+	.	transcript_id "AT5G36870.5"; gene_id "AT5G36870";
5	stringtie_transuite	CDS	14521291	14521361	.	+	.	transcript_id "AT5G36870.5"; gene_id "AT5G36870";
5	stringtie_transuite	exon	14521454	14521550	.	+	.	transcript_id "AT5G36870.5"; gene_id "AT5G36870";
5	stringtie_transuite	CDS	14521454	14521550	.	+	.	transcript_id "AT5G36870.5"; gene_id "AT5G36870";
5	stringtie_transuite	exon	14521774	14521893	.	+	.	transcript_id "AT5G36870.5"; gene_id "AT5G36870";
5	stringtie_transuite	CDS	14521774	14521893	.	+	.	transcript_id "AT5G36870.5"; gene_id "AT5G36870";
5	stringtie_transuite	exon	14521991	14522096	.	+	.	transcript_id "AT5G36870.5"; gene_id "AT5G36870";
5	stringtie_transuite	CDS	14521991	14522096	.	+	.	transcript_id "AT5G36870.5"; gene_id "AT5G36870";
5	stringtie_transuite	exon	14526390	14526664	.	+	.	transcript_id "AT5G36870.5"; gene_id "AT5G36870";
5	stringtie_transuite	CDS	14526390	14526664	.	+	.	transcript_id "AT5G36870.5"; gene_id "AT5G36870";
5	stringtie_transuite	exon	14526754	14526806	.	+	.	transcript_id "AT5G36870.5"; gene_id "AT5G36870";
5	stringtie_transuite	CDS	14526754	14526806	.	+	.	transcript_id "AT5G36870.5"; gene_id "AT5G36870";
5	stringtie_transuite	exon	14526886	14526946	.	+	.	transcript_id "AT5G36870.5"; gene_id "AT5G36870";
5	stringtie_transuite	CDS	14526886	14526946	.	+	.	transcript_id "AT5G36870.5"; gene_id "AT5G36870";
5	stringtie_transuite	exon	14527111	14527192	.	+	.	transcript_id "AT5G36870.5"; gene_id "AT5G36870";
5	stringtie_transuite	CDS	14527111	14527192	.	+	.	transcript_id "AT5G36870.5"; gene_id "AT5G36870";
5	stringtie_transuite	exon	14527283	14527332	.	+	.	transcript_id "AT5G36870.5"; gene_id "AT5G36870";
5	stringtie_transuite	CDS	14527283	14527332	.	+	.	transcript_id "AT5G36870.5"; gene_id "AT5G36870";
5	stringtie_transuite	exon	14527411	14527497	.	+	.	transcript_id "AT5G36870.5"; gene_id "AT5G36870";
5	stringtie_transuite	CDS	14527411	14527497	.	+	.	transcript_id "AT5G36870.5"; gene_id "AT5G36870";
5	stringtie_transuite	exon	14527893	14528021	.	+	.	transcript_id "AT5G36870.5"; gene_id "AT5G36870";
5	stringtie_transuite	CDS	14527893	14528021	.	+	.	transcript_id "AT5G36870.5"; gene_id "AT5G36870";
5	stringtie_transuite	exon	14528178	14528272	.	+	.	transcript_id "AT5G36870.5"; gene_id "AT5G36870";
5	stringtie_transuite	CDS	14528178	14528272	.	+	.	transcript_id "AT5G36870.5"; gene_id "AT5G36870";
5	stringtie_transuite	exon	14528380	14528464	.	+	.	transcript_id "AT5G36870.5"; gene_id "AT5G36870";
5	stringtie_transuite	CDS	14528380	14528464	.	+	.	transcript_id "AT5G36870.5"; gene_id "AT5G36870";
5	stringtie_transuite	exon	14528550	14528710	.	+	.	transcript_id "AT5G36870.5"; gene_id "AT5G36870";
5	stringtie_transuite	CDS	14528550	14528710	.	+	.	transcript_id "AT5G36870.5"; gene_id "AT5G36870";
5	stringtie_transuite	exon	14528804	14528927	.	+	.	transcript_id "AT5G36870.5"; gene_id "AT5G36870";
5	stringtie_transuite	CDS	14528804	14528927	.	+	.	transcript_id "AT5G36870.5"; gene_id "AT5G36870";
5	stringtie_transuite	exon	14529016	14529105	.	+	.	transcript_id "AT5G36870.5"; gene_id "AT5G36870";
5	stringtie_transuite	CDS	14529016	14529105	.	+	.	transcript_id "AT5G36870.5"; gene_id "AT5G36870";
5	stringtie_transuite	exon	14529433	14529584	.	+	.	transcript_id "AT5G36870.5"; gene_id "AT5G36870";
5	stringtie_transuite	CDS	14529433	14529584	.	+	.	transcript_id "AT5G36870.5"; gene_id "AT5G36870";
5	stringtie_transuite	exon	14529746	14529852	.	+	.	transcript_id "AT5G36870.5"; gene_id "AT5G36870";
5	stringtie_transuite	CDS	14529746	14529852	.	+	.	transcript_id "AT5G36870.5"; gene_id "AT5G36870";
5	stringtie_transuite	exon	14529940	14530065	.	+	.	transcript_id "AT5G36870.5"; gene_id "AT5G36870";
5	stringtie_transuite	CDS	14529940	14530065	.	+	.	transcript_id "AT5G36870.5"; gene_id "AT5G36870";
5	stringtie_transuite	exon	14530190	14530258	.	+	.	transcript_id "AT5G36870.5"; gene_id "AT5G36870";
5	stringtie_transuite	CDS	14530190	14530258	.	+	.	transcript_id "AT5G36870.5"; gene_id "AT5G36870";
5	stringtie_transuite	exon	14530341	14530515	.	+	.	transcript_id "AT5G36870.5"; gene_id "AT5G36870";
5	stringtie_transuite	CDS	14530341	14530515	.	+	.	transcript_id "AT5G36870.5"; gene_id "AT5G36870";
5	stringtie_transuite	exon	14530603	14530759	.	+	.	transcript_id "AT5G36870.5"; gene_id "AT5G36870";
5	stringtie_transuite	CDS	14530603	14530759	.	+	.	transcript_id "AT5G36870.5"; gene_id "AT5G36870";
5	stringtie_transuite	exon	14530969	14531088	.	+	.	transcript_id "AT5G36870.5"; gene_id "AT5G36870";
5	stringtie_transuite	CDS	14530969	14531088	.	+	.	transcript_id "AT5G36870.5"; gene_id "AT5G36870";
5	stringtie_transuite	exon	14531218	14531336	.	+	.	transcript_id "AT5G36870.5"; gene_id "AT5G36870";
5	stringtie_transuite	CDS	14531218	14531336	.	+	.	transcript_id "AT5G36870.5"; gene_id "AT5G36870";
5	stringtie_transuite	exon	14531561	14531644	.	+	.	transcript_id "AT5G36870.5"; gene_id "AT5G36870";
5	stringtie_transuite	CDS	14531561	14531644	.	+	.	transcript_id "AT5G36870.5"; gene_id "AT5G36870";
5	stringtie_transuite	exon	14531743	14531855	.	+	.	transcript_id "AT5G36870.5"; gene_id "AT5G36870";
5	stringtie_transuite	CDS	14531743	14531855	.	+	.	transcript_id "AT5G36870.5"; gene_id "AT5G36870";
5	stringtie_transuite	exon	14531960	14532189	.	+	.	transcript_id "AT5G36870.5"; gene_id "AT5G36870";
5	stringtie_transuite	CDS	14531960	14532189	.	+	.	transcript_id "AT5G36870.5"; gene_id "AT5G36870";
5	stringtie_transuite	exon	14532285	14533058	.	+	.	transcript_id "AT5G36870.5"; gene_id "AT5G36870";
5	stringtie_transuite	CDS	14532285	14533058	.	+	.	transcript_id "AT5G36870.5"; gene_id "AT5G36870";
5	stringtie_transuite	exon	14533136	14533186	.	+	.	transcript_id "AT5G36870.5"; gene_id "AT5G36870";
5	stringtie_transuite	CDS	14533136	14533186	.	+	.	transcript_id "AT5G36870.5"; gene_id "AT5G36870";
5	stringtie_transuite	exon	14533336	14533521	.	+	.	transcript_id "AT5G36870.5"; gene_id "AT5G36870";
5	stringtie_transuite	CDS	14533336	14533521	.	+	.	transcript_id "AT5G36870.5"; gene_id "AT5G36870";
5	stringtie_transuite	exon	14533682	14534134	.	+	.	transcript_id "AT5G36870.5"; gene_id "AT5G36870";
5	stringtie_transuite	CDS	14533682	14533930	.	+	.	transcript_id "AT5G36870.5"; gene_id "AT5G36870";
5	stringtie_transuite	stop_codon	14533928	14533930	.	+	.	transcript_id "AT5G36870.5"; gene_id "AT5G36870";
5	stringtie_transuite	three_prime_utr	14533931	14534134	.	+	.	transcript_id "AT5G36870.5"; gene_id "AT5G36870";
5	stringtie_transuite	exon	14517946	14518086	.	+	.	transcript_id "AT5G36870.novel1"; gene_id "AT5G36870";
5	stringtie_transuite	five_prime_utr	14517946	14518086	.	+	.	transcript_id "AT5G36870.novel1"; gene_id "AT5G36870";
5	stringtie_transuite	exon	14518267	14518484	.	+	.	transcript_id "AT5G36870.novel1"; gene_id "AT5G36870";
5	stringtie_transuite	five_prime_utr	14518267	14518315	.	+	.	transcript_id "AT5G36870.novel1"; gene_id "AT5G36870";
5	stringtie_transuite	CDS	14518316	14518484	.	+	.	transcript_id "AT5G36870.novel1"; gene_id "AT5G36870";
5	stringtie_transuite	start_codon	14518316	14518318	.	+	.	transcript_id "AT5G36870.novel1"; gene_id "AT5G36870";
5	stringtie_transuite	exon	14518585	14518685	.	+	.	transcript_id "AT5G36870.novel1"; gene_id "AT5G36870";
5	stringtie_transuite	CDS	14518585	14518685	.	+	.	transcript_id "AT5G36870.novel1"; gene_id "AT5G36870";
5	stringtie_transuite	exon	14518763	14518881	.	+	.	transcript_id "AT5G36870.novel1"; gene_id "AT5G36870";
5	stringtie_transuite	CDS	14518763	14518881	.	+	.	transcript_id "AT5G36870.novel1"; gene_id "AT5G36870";
5	stringtie_transuite	exon	14518961	14519060	.	+	.	transcript_id "AT5G36870.novel1"; gene_id "AT5G36870";
5	stringtie_transuite	CDS	14518961	14519060	.	+	.	transcript_id "AT5G36870.novel1"; gene_id "AT5G36870";
5	stringtie_transuite	exon	14519139	14519249	.	+	.	transcript_id "AT5G36870.novel1"; gene_id "AT5G36870";
5	stringtie_transuite	CDS	14519139	14519249	.	+	.	transcript_id "AT5G36870.novel1"; gene_id "AT5G36870";
5	stringtie_transuite	exon	14519348	14519464	.	+	.	transcript_id "AT5G36870.novel1"; gene_id "AT5G36870";
5	stringtie_transuite	CDS	14519348	14519464	.	+	.	transcript_id "AT5G36870.novel1"; gene_id "AT5G36870";
5	stringtie_transuite	exon	14520356	14520439	.	+	.	transcript_id "AT5G36870.novel1"; gene_id "AT5G36870";
5	stringtie_transuite	CDS	14520356	14520439	.	+	.	transcript_id "AT5G36870.novel1"; gene_id "AT5G36870";
5	stringtie_transuite	exon	14520540	14520634	.	+	.	transcript_id "AT5G36870.novel1"; gene_id "AT5G36870";
5	stringtie_transuite	CDS	14520540	14520634	.	+	.	transcript_id "AT5G36870.novel1"; gene_id "AT5G36870";
5	stringtie_transuite	exon	14520732	14520864	.	+	.	transcript_id "AT5G36870.novel1"; gene_id "AT5G36870";
5	stringtie_transuite	CDS	14520732	14520864	.	+	.	transcript_id "AT5G36870.novel1"; gene_id "AT5G36870";
5	stringtie_transuite	exon	14521069	14521206	.	+	.	transcript_id "AT5G36870.novel1"; gene_id "AT5G36870";
5	stringtie_transuite	CDS	14521069	14521206	.	+	.	transcript_id "AT5G36870.novel1"; gene_id "AT5G36870";
5	stringtie_transuite	exon	14521291	14521361	.	+	.	transcript_id "AT5G36870.novel1"; gene_id "AT5G36870";
5	stringtie_transuite	CDS	14521291	14521361	.	+	.	transcript_id "AT5G36870.novel1"; gene_id "AT5G36870";
5	stringtie_transuite	exon	14521454	14521550	.	+	.	transcript_id "AT5G36870.novel1"; gene_id "AT5G36870";
5	stringtie_transuite	CDS	14521454	14521550	.	+	.	transcript_id "AT5G36870.novel1"; gene_id "AT5G36870";
5	stringtie_transuite	exon	14521774	14521893	.	+	.	transcript_id "AT5G36870.novel1"; gene_id "AT5G36870";
5	stringtie_transuite	CDS	14521774	14521893	.	+	.	transcript_id "AT5G36870.novel1"; gene_id "AT5G36870";
5	stringtie_transuite	exon	14521991	14522096	.	+	.	transcript_id "AT5G36870.novel1"; gene_id "AT5G36870";
5	stringtie_transuite	CDS	14521991	14522096	.	+	.	transcript_id "AT5G36870.novel1"; gene_id "AT5G36870";
5	stringtie_transuite	exon	14526390	14526664	.	+	.	transcript_id "AT5G36870.novel1"; gene_id "AT5G36870";
5	stringtie_transuite	CDS	14526390	14526664	.	+	.	transcript_id "AT5G36870.novel1"; gene_id "AT5G36870";
5	stringtie_transuite	exon	14526754	14526806	.	+	.	transcript_id "AT5G36870.novel1"; gene_id "AT5G36870";
5	stringtie_transuite	CDS	14526754	14526806	.	+	.	transcript_id "AT5G36870.novel1"; gene_id "AT5G36870";
5	stringtie_transuite	exon	14526886	14526946	.	+	.	transcript_id "AT5G36870.novel1"; gene_id "AT5G36870";
5	stringtie_transuite	CDS	14526886	14526946	.	+	.	transcript_id "AT5G36870.novel1"; gene_id "AT5G36870";
5	stringtie_transuite	exon	14527111	14527192	.	+	.	transcript_id "AT5G36870.novel1"; gene_id "AT5G36870";
5	stringtie_transuite	CDS	14527111	14527192	.	+	.	transcript_id "AT5G36870.novel1"; gene_id "AT5G36870";
5	stringtie_transuite	exon	14527283	14527332	.	+	.	transcript_id "AT5G36870.novel1"; gene_id "AT5G36870";
5	stringtie_transuite	CDS	14527283	14527332	.	+	.	transcript_id "AT5G36870.novel1"; gene_id "AT5G36870";
5	stringtie_transuite	exon	14527411	14527497	.	+	.	transcript_id "AT5G36870.novel1"; gene_id "AT5G36870";
5	stringtie_transuite	CDS	14527411	14527497	.	+	.	transcript_id "AT5G36870.novel1"; gene_id "AT5G36870";
5	stringtie_transuite	exon	14527893	14528021	.	+	.	transcript_id "AT5G36870.novel1"; gene_id "AT5G36870";
5	stringtie_transuite	CDS	14527893	14528021	.	+	.	transcript_id "AT5G36870.novel1"; gene_id "AT5G36870";
5	stringtie_transuite	exon	14528178	14528272	.	+	.	transcript_id "AT5G36870.novel1"; gene_id "AT5G36870";
5	stringtie_transuite	CDS	14528178	14528272	.	+	.	transcript_id "AT5G36870.novel1"; gene_id "AT5G36870";
5	stringtie_transuite	exon	14528380	14528464	.	+	.	transcript_id "AT5G36870.novel1"; gene_id "AT5G36870";
5	stringtie_transuite	CDS	14528380	14528464	.	+	.	transcript_id "AT5G36870.novel1"; gene_id "AT5G36870";
5	stringtie_transuite	exon	14528550	14528710	.	+	.	transcript_id "AT5G36870.novel1"; gene_id "AT5G36870";
5	stringtie_transuite	CDS	14528550	14528710	.	+	.	transcript_id "AT5G36870.novel1"; gene_id "AT5G36870";
5	stringtie_transuite	exon	14528804	14528927	.	+	.	transcript_id "AT5G36870.novel1"; gene_id "AT5G36870";
5	stringtie_transuite	CDS	14528804	14528927	.	+	.	transcript_id "AT5G36870.novel1"; gene_id "AT5G36870";
5	stringtie_transuite	exon	14529016	14529112	.	+	.	transcript_id "AT5G36870.novel1"; gene_id "AT5G36870";
5	stringtie_transuite	CDS	14529016	14529112	.	+	.	transcript_id "AT5G36870.novel1"; gene_id "AT5G36870";
5	stringtie_transuite	exon	14529214	14529584	.	+	.	transcript_id "AT5G36870.novel1"; gene_id "AT5G36870";
5	stringtie_transuite	CDS	14529214	14529221	.	+	.	transcript_id "AT5G36870.novel1"; gene_id "AT5G36870";
5	stringtie_transuite	stop_codon	14529219	14529221	.	+	.	transcript_id "AT5G36870.novel1"; gene_id "AT5G36870";
5	stringtie_transuite	three_prime_utr	14529222	14529584	.	+	.	transcript_id "AT5G36870.novel1"; gene_id "AT5G36870";
5	stringtie_transuite	exon	14529746	14529852	.	+	.	transcript_id "AT5G36870.novel1"; gene_id "AT5G36870";
5	stringtie_transuite	three_prime_utr	14529746	14529852	.	+	.	transcript_id "AT5G36870.novel1"; gene_id "AT5G36870";
5	stringtie_transuite	exon	14529940	14530065	.	+	.	transcript_id "AT5G36870.novel1"; gene_id "AT5G36870";
5	stringtie_transuite	three_prime_utr	14529940	14530065	.	+	.	transcript_id "AT5G36870.novel1"; gene_id "AT5G36870";
5	stringtie_transuite	exon	14530190	14530258	.	+	.	transcript_id "AT5G36870.novel1"; gene_id "AT5G36870";
5	stringtie_transuite	three_prime_utr	14530190	14530258	.	+	.	transcript_id "AT5G36870.novel1"; gene_id "AT5G36870";
5	stringtie_transuite	exon	14530341	14530515	.	+	.	transcript_id "AT5G36870.novel1"; gene_id "AT5G36870";
5	stringtie_transuite	three_prime_utr	14530341	14530515	.	+	.	transcript_id "AT5G36870.novel1"; gene_id "AT5G36870";
5	stringtie_transuite	exon	14530603	14530759	.	+	.	transcript_id "AT5G36870.novel1"; gene_id "AT5G36870";
5	stringtie_transuite	three_prime_utr	14530603	14530759	.	+	.	transcript_id "AT5G36870.novel1"; gene_id "AT5G36870";
5	stringtie_transuite	exon	14530969	14531088	.	+	.	transcript_id "AT5G36870.novel1"; gene_id "AT5G36870";
5	stringtie_transuite	three_prime_utr	14530969	14531088	.	+	.	transcript_id "AT5G36870.novel1"; gene_id "AT5G36870";
5	stringtie_transuite	exon	14531218	14531336	.	+	.	transcript_id "AT5G36870.novel1"; gene_id "AT5G36870";
5	stringtie_transuite	three_prime_utr	14531218	14531336	.	+	.	transcript_id "AT5G36870.novel1"; gene_id "AT5G36870";
5	stringtie_transuite	exon	14531561	14531644	.	+	.	transcript_id "AT5G36870.novel1"; gene_id "AT5G36870";
5	stringtie_transuite	three_prime_utr	14531561	14531644	.	+	.	transcript_id "AT5G36870.novel1"; gene_id "AT5G36870";
5	stringtie_transuite	exon	14531743	14531855	.	+	.	transcript_id "AT5G36870.novel1"; gene_id "AT5G36870";
5	stringtie_transuite	three_prime_utr	14531743	14531855	.	+	.	transcript_id "AT5G36870.novel1"; gene_id "AT5G36870";
5	stringtie_transuite	exon	14531960	14532189	.	+	.	transcript_id "AT5G36870.novel1"; gene_id "AT5G36870";
5	stringtie_transuite	three_prime_utr	14531960	14532189	.	+	.	transcript_id "AT5G36870.novel1"; gene_id "AT5G36870";
5	stringtie_transuite	exon	14532285	14533058	.	+	.	transcript_id "AT5G36870.novel1"; gene_id "AT5G36870";
5	stringtie_transuite	three_prime_utr	14532285	14533058	.	+	.	transcript_id "AT5G36870.novel1"; gene_id "AT5G36870";
5	stringtie_transuite	exon	14533136	14533186	.	+	.	transcript_id "AT5G36870.novel1"; gene_id "AT5G36870";
5	stringtie_transuite	three_prime_utr	14533136	14533186	.	+	.	transcript_id "AT5G36870.novel1"; gene_id "AT5G36870";
5	stringtie_transuite	exon	14533336	14533521	.	+	.	transcript_id "AT5G36870.novel1"; gene_id "AT5G36870";
5	stringtie_transuite	three_prime_utr	14533336	14533521	.	+	.	transcript_id "AT5G36870.novel1"; gene_id "AT5G36870";
5	stringtie_transuite	exon	14533682	14534134	.	+	.	transcript_id "AT5G36870.novel1"; gene_id "AT5G36870";
5	stringtie_transuite	three_prime_utr	14533682	14534134	.	+	.	transcript_id "AT5G36870.novel1"; gene_id "AT5G36870";
5	stringtie_transuite	exon	14517976	14518086	.	+	.	transcript_id "AT5G36870.novel2"; gene_id "AT5G36870";
5	stringtie_transuite	five_prime_utr	14517976	14518086	.	+	.	transcript_id "AT5G36870.novel2"; gene_id "AT5G36870";
5	stringtie_transuite	exon	14518267	14518484	.	+	.	transcript_id "AT5G36870.novel2"; gene_id "AT5G36870";
5	stringtie_transuite	five_prime_utr	14518267	14518315	.	+	.	transcript_id "AT5G36870.novel2"; gene_id "AT5G36870";
5	stringtie_transuite	CDS	14518316	14518484	.	+	.	transcript_id "AT5G36870.novel2"; gene_id "AT5G36870";
5	stringtie_transuite	start_codon	14518316	14518318	.	+	.	transcript_id "AT5G36870.novel2"; gene_id "AT5G36870";
5	stringtie_transuite	exon	14518585	14518685	.	+	.	transcript_id "AT5G36870.novel2"; gene_id "AT5G36870";
5	stringtie_transuite	CDS	14518585	14518685	.	+	.	transcript_id "AT5G36870.novel2"; gene_id "AT5G36870";
5	stringtie_transuite	exon	14518763	14518881	.	+	.	transcript_id "AT5G36870.novel2"; gene_id "AT5G36870";
5	stringtie_transuite	CDS	14518763	14518881	.	+	.	transcript_id "AT5G36870.novel2"; gene_id "AT5G36870";
5	stringtie_transuite	exon	14518961	14519060	.	+	.	transcript_id "AT5G36870.novel2"; gene_id "AT5G36870";
5	stringtie_transuite	CDS	14518961	14519060	.	+	.	transcript_id "AT5G36870.novel2"; gene_id "AT5G36870";
5	stringtie_transuite	exon	14519139	14519249	.	+	.	transcript_id "AT5G36870.novel2"; gene_id "AT5G36870";
5	stringtie_transuite	CDS	14519139	14519249	.	+	.	transcript_id "AT5G36870.novel2"; gene_id "AT5G36870";
5	stringtie_transuite	exon	14519348	14519464	.	+	.	transcript_id "AT5G36870.novel2"; gene_id "AT5G36870";
5	stringtie_transuite	CDS	14519348	14519464	.	+	.	transcript_id "AT5G36870.novel2"; gene_id "AT5G36870";
5	stringtie_transuite	exon	14520356	14520439	.	+	.	transcript_id "AT5G36870.novel2"; gene_id "AT5G36870";
5	stringtie_transuite	CDS	14520356	14520439	.	+	.	transcript_id "AT5G36870.novel2"; gene_id "AT5G36870";
5	stringtie_transuite	exon	14520540	14520634	.	+	.	transcript_id "AT5G36870.novel2"; gene_id "AT5G36870";
5	stringtie_transuite	CDS	14520540	14520634	.	+	.	transcript_id "AT5G36870.novel2"; gene_id "AT5G36870";
5	stringtie_transuite	exon	14520732	14520864	.	+	.	transcript_id "AT5G36870.novel2"; gene_id "AT5G36870";
5	stringtie_transuite	CDS	14520732	14520864	.	+	.	transcript_id "AT5G36870.novel2"; gene_id "AT5G36870";
5	stringtie_transuite	exon	14521069	14521206	.	+	.	transcript_id "AT5G36870.novel2"; gene_id "AT5G36870";
5	stringtie_transuite	CDS	14521069	14521206	.	+	.	transcript_id "AT5G36870.novel2"; gene_id "AT5G36870";
5	stringtie_transuite	exon	14521291	14521361	.	+	.	transcript_id "AT5G36870.novel2"; gene_id "AT5G36870";
5	stringtie_transuite	CDS	14521291	14521361	.	+	.	transcript_id "AT5G36870.novel2"; gene_id "AT5G36870";
5	stringtie_transuite	exon	14521454	14521550	.	+	.	transcript_id "AT5G36870.novel2"; gene_id "AT5G36870";
5	stringtie_transuite	CDS	14521454	14521550	.	+	.	transcript_id "AT5G36870.novel2"; gene_id "AT5G36870";
5	stringtie_transuite	exon	14521774	14521893	.	+	.	transcript_id "AT5G36870.novel2"; gene_id "AT5G36870";
5	stringtie_transuite	CDS	14521774	14521893	.	+	.	transcript_id "AT5G36870.novel2"; gene_id "AT5G36870";
5	stringtie_transuite	exon	14521991	14522096	.	+	.	transcript_id "AT5G36870.novel2"; gene_id "AT5G36870";
5	stringtie_transuite	CDS	14521991	14522096	.	+	.	transcript_id "AT5G36870.novel2"; gene_id "AT5G36870";
5	stringtie_transuite	exon	14526390	14526664	.	+	.	transcript_id "AT5G36870.novel2"; gene_id "AT5G36870";
5	stringtie_transuite	CDS	14526390	14526664	.	+	.	transcript_id "AT5G36870.novel2"; gene_id "AT5G36870";
5	stringtie_transuite	exon	14526754	14526806	.	+	.	transcript_id "AT5G36870.novel2"; gene_id "AT5G36870";
5	stringtie_transuite	CDS	14526754	14526806	.	+	.	transcript_id "AT5G36870.novel2"; gene_id "AT5G36870";
5	stringtie_transuite	exon	14526886	14526946	.	+	.	transcript_id "AT5G36870.novel2"; gene_id "AT5G36870";
5	stringtie_transuite	CDS	14526886	14526946	.	+	.	transcript_id "AT5G36870.novel2"; gene_id "AT5G36870";
5	stringtie_transuite	exon	14527111	14527192	.	+	.	transcript_id "AT5G36870.novel2"; gene_id "AT5G36870";
5	stringtie_transuite	CDS	14527111	14527192	.	+	.	transcript_id "AT5G36870.novel2"; gene_id "AT5G36870";
5	stringtie_transuite	exon	14527283	14527332	.	+	.	transcript_id "AT5G36870.novel2"; gene_id "AT5G36870";
5	stringtie_transuite	CDS	14527283	14527332	.	+	.	transcript_id "AT5G36870.novel2"; gene_id "AT5G36870";
5	stringtie_transuite	exon	14527411	14527497	.	+	.	transcript_id "AT5G36870.novel2"; gene_id "AT5G36870";
5	stringtie_transuite	CDS	14527411	14527497	.	+	.	transcript_id "AT5G36870.novel2"; gene_id "AT5G36870";
5	stringtie_transuite	exon	14527893	14528021	.	+	.	transcript_id "AT5G36870.novel2"; gene_id "AT5G36870";
5	stringtie_transuite	CDS	14527893	14528021	.	+	.	transcript_id "AT5G36870.novel2"; gene_id "AT5G36870";
5	stringtie_transuite	exon	14528178	14528272	.	+	.	transcript_id "AT5G36870.novel2"; gene_id "AT5G36870";
5	stringtie_transuite	CDS	14528178	14528272	.	+	.	transcript_id "AT5G36870.novel2"; gene_id "AT5G36870";
5	stringtie_transuite	exon	14528380	14528464	.	+	.	transcript_id "AT5G36870.novel2"; gene_id "AT5G36870";
5	stringtie_transuite	CDS	14528380	14528464	.	+	.	transcript_id "AT5G36870.novel2"; gene_id "AT5G36870";
5	stringtie_transuite	exon	14528550	14528710	.	+	.	transcript_id "AT5G36870.novel2"; gene_id "AT5G36870";
5	stringtie_transuite	CDS	14528550	14528710	.	+	.	transcript_id "AT5G36870.novel2"; gene_id "AT5G36870";
5	stringtie_transuite	exon	14528804	14528927	.	+	.	transcript_id "AT5G36870.novel2"; gene_id "AT5G36870";
5	stringtie_transuite	CDS	14528804	14528927	.	+	.	transcript_id "AT5G36870.novel2"; gene_id "AT5G36870";
5	stringtie_transuite	exon	14529016	14529112	.	+	.	transcript_id "AT5G36870.novel2"; gene_id "AT5G36870";
5	stringtie_transuite	CDS	14529016	14529112	.	+	.	transcript_id "AT5G36870.novel2"; gene_id "AT5G36870";
5	stringtie_transuite	exon	14529214	14529322	.	+	.	transcript_id "AT5G36870.novel2"; gene_id "AT5G36870";
5	stringtie_transuite	CDS	14529214	14529221	.	+	.	transcript_id "AT5G36870.novel2"; gene_id "AT5G36870";
5	stringtie_transuite	stop_codon	14529219	14529221	.	+	.	transcript_id "AT5G36870.novel2"; gene_id "AT5G36870";
5	stringtie_transuite	three_prime_utr	14529222	14529322	.	+	.	transcript_id "AT5G36870.novel2"; gene_id "AT5G36870";
5	stringtie_transuite	exon	14529433	14529584	.	+	.	transcript_id "AT5G36870.novel2"; gene_id "AT5G36870";
5	stringtie_transuite	three_prime_utr	14529433	14529584	.	+	.	transcript_id "AT5G36870.novel2"; gene_id "AT5G36870";
5	stringtie_transuite	exon	14529746	14529852	.	+	.	transcript_id "AT5G36870.novel2"; gene_id "AT5G36870";
5	stringtie_transuite	three_prime_utr	14529746	14529852	.	+	.	transcript_id "AT5G36870.novel2"; gene_id "AT5G36870";
5	stringtie_transuite	exon	14529940	14530065	.	+	.	transcript_id "AT5G36870.novel2"; gene_id "AT5G36870";
5	stringtie_transuite	three_prime_utr	14529940	14530065	.	+	.	transcript_id "AT5G36870.novel2"; gene_id "AT5G36870";
5	stringtie_transuite	exon	14530190	14530258	.	+	.	transcript_id "AT5G36870.novel2"; gene_id "AT5G36870";
5	stringtie_transuite	three_prime_utr	14530190	14530258	.	+	.	transcript_id "AT5G36870.novel2"; gene_id "AT5G36870";
5	stringtie_transuite	exon	14530341	14530515	.	+	.	transcript_id "AT5G36870.novel2"; gene_id "AT5G36870";
5	stringtie_transuite	three_prime_utr	14530341	14530515	.	+	.	transcript_id "AT5G36870.novel2"; gene_id "AT5G36870";
5	stringtie_transuite	exon	14530603	14530759	.	+	.	transcript_id "AT5G36870.novel2"; gene_id "AT5G36870";
5	stringtie_transuite	three_prime_utr	14530603	14530759	.	+	.	transcript_id "AT5G36870.novel2"; gene_id "AT5G36870";
5	stringtie_transuite	exon	14530969	14531088	.	+	.	transcript_id "AT5G36870.novel2"; gene_id "AT5G36870";
5	stringtie_transuite	three_prime_utr	14530969	14531088	.	+	.	transcript_id "AT5G36870.novel2"; gene_id "AT5G36870";
5	stringtie_transuite	exon	14531218	14531336	.	+	.	transcript_id "AT5G36870.novel2"; gene_id "AT5G36870";
5	stringtie_transuite	three_prime_utr	14531218	14531336	.	+	.	transcript_id "AT5G36870.novel2"; gene_id "AT5G36870";
5	stringtie_transuite	exon	14531561	14531644	.	+	.	transcript_id "AT5G36870.novel2"; gene_id "AT5G36870";
5	stringtie_transuite	three_prime_utr	14531561	14531644	.	+	.	transcript_id "AT5G36870.novel2"; gene_id "AT5G36870";
5	stringtie_transuite	exon	14531743	14531855	.	+	.	transcript_id "AT5G36870.novel2"; gene_id "AT5G36870";
5	stringtie_transuite	three_prime_utr	14531743	14531855	.	+	.	transcript_id "AT5G36870.novel2"; gene_id "AT5G36870";
5	stringtie_transuite	exon	14531960	14532189	.	+	.	transcript_id "AT5G36870.novel2"; gene_id "AT5G36870";
5	stringtie_transuite	three_prime_utr	14531960	14532189	.	+	.	transcript_id "AT5G36870.novel2"; gene_id "AT5G36870";
5	stringtie_transuite	exon	14532285	14533058	.	+	.	transcript_id "AT5G36870.novel2"; gene_id "AT5G36870";
5	stringtie_transuite	three_prime_utr	14532285	14533058	.	+	.	transcript_id "AT5G36870.novel2"; gene_id "AT5G36870";
5	stringtie_transuite	exon	14533136	14533186	.	+	.	transcript_id "AT5G36870.novel2"; gene_id "AT5G36870";
5	stringtie_transuite	three_prime_utr	14533136	14533186	.	+	.	transcript_id "AT5G36870.novel2"; gene_id "AT5G36870";
5	stringtie_transuite	exon	14533336	14533521	.	+	.	transcript_id "AT5G36870.novel2"; gene_id "AT5G36870";
5	stringtie_transuite	three_prime_utr	14533336	14533521	.	+	.	transcript_id "AT5G36870.novel2"; gene_id "AT5G36870";
5	stringtie_transuite	exon	14533682	14534134	.	+	.	transcript_id "AT5G36870.novel2"; gene_id "AT5G36870";
5	stringtie_transuite	three_prime_utr	14533682	14534134	.	+	.	transcript_id "AT5G36870.novel2"; gene_id "AT5G36870";
5	stringtie_transuite	exon	14517992	14518086	.	+	.	transcript_id "AT5G36870.novel3"; gene_id "AT5G36870";
5	stringtie_transuite	five_prime_utr	14517992	14518086	.	+	.	transcript_id "AT5G36870.novel3"; gene_id "AT5G36870";
5	stringtie_transuite	exon	14518267	14518484	.	+	.	transcript_id "AT5G36870.novel3"; gene_id "AT5G36870";
5	stringtie_transuite	five_prime_utr	14518267	14518315	.	+	.	transcript_id "AT5G36870.novel3"; gene_id "AT5G36870";
5	stringtie_transuite	CDS	14518316	14518484	.	+	.	transcript_id "AT5G36870.novel3"; gene_id "AT5G36870";
5	stringtie_transuite	start_codon	14518316	14518318	.	+	.	transcript_id "AT5G36870.novel3"; gene_id "AT5G36870";
5	stringtie_transuite	exon	14518585	14518685	.	+	.	transcript_id "AT5G36870.novel3"; gene_id "AT5G36870";
5	stringtie_transuite	CDS	14518585	14518685	.	+	.	transcript_id "AT5G36870.novel3"; gene_id "AT5G36870";
5	stringtie_transuite	exon	14518763	14518881	.	+	.	transcript_id "AT5G36870.novel3"; gene_id "AT5G36870";
5	stringtie_transuite	CDS	14518763	14518881	.	+	.	transcript_id "AT5G36870.novel3"; gene_id "AT5G36870";
5	stringtie_transuite	exon	14518961	14519060	.	+	.	transcript_id "AT5G36870.novel3"; gene_id "AT5G36870";
5	stringtie_transuite	CDS	14518961	14519060	.	+	.	transcript_id "AT5G36870.novel3"; gene_id "AT5G36870";
5	stringtie_transuite	exon	14519139	14519249	.	+	.	transcript_id "AT5G36870.novel3"; gene_id "AT5G36870";
5	stringtie_transuite	CDS	14519139	14519249	.	+	.	transcript_id "AT5G36870.novel3"; gene_id "AT5G36870";
5	stringtie_transuite	exon	14519348	14519464	.	+	.	transcript_id "AT5G36870.novel3"; gene_id "AT5G36870";
5	stringtie_transuite	CDS	14519348	14519464	.	+	.	transcript_id "AT5G36870.novel3"; gene_id "AT5G36870";
5	stringtie_transuite	exon	14520356	14520439	.	+	.	transcript_id "AT5G36870.novel3"; gene_id "AT5G36870";
5	stringtie_transuite	CDS	14520356	14520439	.	+	.	transcript_id "AT5G36870.novel3"; gene_id "AT5G36870";
5	stringtie_transuite	exon	14520540	14520634	.	+	.	transcript_id "AT5G36870.novel3"; gene_id "AT5G36870";
5	stringtie_transuite	CDS	14520540	14520634	.	+	.	transcript_id "AT5G36870.novel3"; gene_id "AT5G36870";
5	stringtie_transuite	exon	14520732	14520864	.	+	.	transcript_id "AT5G36870.novel3"; gene_id "AT5G36870";
5	stringtie_transuite	CDS	14520732	14520864	.	+	.	transcript_id "AT5G36870.novel3"; gene_id "AT5G36870";
5	stringtie_transuite	exon	14521069	14521206	.	+	.	transcript_id "AT5G36870.novel3"; gene_id "AT5G36870";
5	stringtie_transuite	CDS	14521069	14521206	.	+	.	transcript_id "AT5G36870.novel3"; gene_id "AT5G36870";
5	stringtie_transuite	exon	14521291	14521361	.	+	.	transcript_id "AT5G36870.novel3"; gene_id "AT5G36870";
5	stringtie_transuite	CDS	14521291	14521361	.	+	.	transcript_id "AT5G36870.novel3"; gene_id "AT5G36870";
5	stringtie_transuite	exon	14521454	14521550	.	+	.	transcript_id "AT5G36870.novel3"; gene_id "AT5G36870";
5	stringtie_transuite	CDS	14521454	14521550	.	+	.	transcript_id "AT5G36870.novel3"; gene_id "AT5G36870";
5	stringtie_transuite	exon	14521774	14521893	.	+	.	transcript_id "AT5G36870.novel3"; gene_id "AT5G36870";
5	stringtie_transuite	CDS	14521774	14521893	.	+	.	transcript_id "AT5G36870.novel3"; gene_id "AT5G36870";
5	stringtie_transuite	exon	14521991	14522096	.	+	.	transcript_id "AT5G36870.novel3"; gene_id "AT5G36870";
5	stringtie_transuite	CDS	14521991	14522096	.	+	.	transcript_id "AT5G36870.novel3"; gene_id "AT5G36870";
5	stringtie_transuite	exon	14526390	14526664	.	+	.	transcript_id "AT5G36870.novel3"; gene_id "AT5G36870";
5	stringtie_transuite	CDS	14526390	14526664	.	+	.	transcript_id "AT5G36870.novel3"; gene_id "AT5G36870";
5	stringtie_transuite	exon	14526754	14526775	.	+	.	transcript_id "AT5G36870.novel3"; gene_id "AT5G36870";
5	stringtie_transuite	CDS	14526754	14526775	.	+	.	transcript_id "AT5G36870.novel3"; gene_id "AT5G36870";
5	stringtie_transuite	exon	14526886	14526946	.	+	.	transcript_id "AT5G36870.novel3"; gene_id "AT5G36870";
5	stringtie_transuite	CDS	14526886	14526893	.	+	.	transcript_id "AT5G36870.novel3"; gene_id "AT5G36870";
5	stringtie_transuite	stop_codon	14526891	14526893	.	+	.	transcript_id "AT5G36870.novel3"; gene_id "AT5G36870";
5	stringtie_transuite	three_prime_utr	14526894	14526946	.	+	.	transcript_id "AT5G36870.novel3"; gene_id "AT5G36870";
5	stringtie_transuite	exon	14527111	14527192	.	+	.	transcript_id "AT5G36870.novel3"; gene_id "AT5G36870";
5	stringtie_transuite	three_prime_utr	14527111	14527192	.	+	.	transcript_id "AT5G36870.novel3"; gene_id "AT5G36870";
5	stringtie_transuite	exon	14527283	14527332	.	+	.	transcript_id "AT5G36870.novel3"; gene_id "AT5G36870";
5	stringtie_transuite	three_prime_utr	14527283	14527332	.	+	.	transcript_id "AT5G36870.novel3"; gene_id "AT5G36870";
5	stringtie_transuite	exon	14527411	14527497	.	+	.	transcript_id "AT5G36870.novel3"; gene_id "AT5G36870";
5	stringtie_transuite	three_prime_utr	14527411	14527497	.	+	.	transcript_id "AT5G36870.novel3"; gene_id "AT5G36870";
5	stringtie_transuite	exon	14527893	14528021	.	+	.	transcript_id "AT5G36870.novel3"; gene_id "AT5G36870";
5	stringtie_transuite	three_prime_utr	14527893	14528021	.	+	.	transcript_id "AT5G36870.novel3"; gene_id "AT5G36870";
5	stringtie_transuite	exon	14528178	14528272	.	+	.	transcript_id "AT5G36870.novel3"; gene_id "AT5G36870";
5	stringtie_transuite	three_prime_utr	14528178	14528272	.	+	.	transcript_id "AT5G36870.novel3"; gene_id "AT5G36870";
5	stringtie_transuite	exon	14528380	14528464	.	+	.	transcript_id "AT5G36870.novel3"; gene_id "AT5G36870";
5	stringtie_transuite	three_prime_utr	14528380	14528464	.	+	.	transcript_id "AT5G36870.novel3"; gene_id "AT5G36870";
5	stringtie_transuite	exon	14528550	14528710	.	+	.	transcript_id "AT5G36870.novel3"; gene_id "AT5G36870";
5	stringtie_transuite	three_prime_utr	14528550	14528710	.	+	.	transcript_id "AT5G36870.novel3"; gene_id "AT5G36870";
5	stringtie_transuite	exon	14528804	14528927	.	+	.	transcript_id "AT5G36870.novel3"; gene_id "AT5G36870";
5	stringtie_transuite	three_prime_utr	14528804	14528927	.	+	.	transcript_id "AT5G36870.novel3"; gene_id "AT5G36870";
5	stringtie_transuite	exon	14529016	14529133	.	+	.	transcript_id "AT5G36870.novel3"; gene_id "AT5G36870";
5	stringtie_transuite	three_prime_utr	14529016	14529133	.	+	.	transcript_id "AT5G36870.novel3"; gene_id "AT5G36870";
5	stringtie_transuite	exon	14529214	14529646	.	+	.	transcript_id "AT5G36870.novel3"; gene_id "AT5G36870";
5	stringtie_transuite	three_prime_utr	14529214	14529646	.	+	.	transcript_id "AT5G36870.novel3"; gene_id "AT5G36870";
5	stringtie_transuite	exon	14529746	14529852	.	+	.	transcript_id "AT5G36870.novel3"; gene_id "AT5G36870";
5	stringtie_transuite	three_prime_utr	14529746	14529852	.	+	.	transcript_id "AT5G36870.novel3"; gene_id "AT5G36870";
5	stringtie_transuite	exon	14529940	14530065	.	+	.	transcript_id "AT5G36870.novel3"; gene_id "AT5G36870";
5	stringtie_transuite	three_prime_utr	14529940	14530065	.	+	.	transcript_id "AT5G36870.novel3"; gene_id "AT5G36870";
5	stringtie_transuite	exon	14530190	14530258	.	+	.	transcript_id "AT5G36870.novel3"; gene_id "AT5G36870";
5	stringtie_transuite	three_prime_utr	14530190	14530258	.	+	.	transcript_id "AT5G36870.novel3"; gene_id "AT5G36870";
5	stringtie_transuite	exon	14530341	14530515	.	+	.	transcript_id "AT5G36870.novel3"; gene_id "AT5G36870";
5	stringtie_transuite	three_prime_utr	14530341	14530515	.	+	.	transcript_id "AT5G36870.novel3"; gene_id "AT5G36870";
5	stringtie_transuite	exon	14530603	14530759	.	+	.	transcript_id "AT5G36870.novel3"; gene_id "AT5G36870";
5	stringtie_transuite	three_prime_utr	14530603	14530759	.	+	.	transcript_id "AT5G36870.novel3"; gene_id "AT5G36870";
5	stringtie_transuite	exon	14530969	14531088	.	+	.	transcript_id "AT5G36870.novel3"; gene_id "AT5G36870";
5	stringtie_transuite	three_prime_utr	14530969	14531088	.	+	.	transcript_id "AT5G36870.novel3"; gene_id "AT5G36870";
5	stringtie_transuite	exon	14531218	14531336	.	+	.	transcript_id "AT5G36870.novel3"; gene_id "AT5G36870";
5	stringtie_transuite	three_prime_utr	14531218	14531336	.	+	.	transcript_id "AT5G36870.novel3"; gene_id "AT5G36870";
5	stringtie_transuite	exon	14531561	14531644	.	+	.	transcript_id "AT5G36870.novel3"; gene_id "AT5G36870";
5	stringtie_transuite	three_prime_utr	14531561	14531644	.	+	.	transcript_id "AT5G36870.novel3"; gene_id "AT5G36870";
5	stringtie_transuite	exon	14531743	14531855	.	+	.	transcript_id "AT5G36870.novel3"; gene_id "AT5G36870";
5	stringtie_transuite	three_prime_utr	14531743	14531855	.	+	.	transcript_id "AT5G36870.novel3"; gene_id "AT5G36870";
5	stringtie_transuite	exon	14531960	14532189	.	+	.	transcript_id "AT5G36870.novel3"; gene_id "AT5G36870";
5	stringtie_transuite	three_prime_utr	14531960	14532189	.	+	.	transcript_id "AT5G36870.novel3"; gene_id "AT5G36870";
5	stringtie_transuite	exon	14532285	14533058	.	+	.	transcript_id "AT5G36870.novel3"; gene_id "AT5G36870";
5	stringtie_transuite	three_prime_utr	14532285	14533058	.	+	.	transcript_id "AT5G36870.novel3"; gene_id "AT5G36870";
5	stringtie_transuite	exon	14533136	14533186	.	+	.	transcript_id "AT5G36870.novel3"; gene_id "AT5G36870";
5	stringtie_transuite	three_prime_utr	14533136	14533186	.	+	.	transcript_id "AT5G36870.novel3"; gene_id "AT5G36870";
5	stringtie_transuite	exon	14533336	14533521	.	+	.	transcript_id "AT5G36870.novel3"; gene_id "AT5G36870";
5	stringtie_transuite	three_prime_utr	14533336	14533521	.	+	.	transcript_id "AT5G36870.novel3"; gene_id "AT5G36870";
5	stringtie_transuite	exon	14533682	14534134	.	+	.	transcript_id "AT5G36870.novel3"; gene_id "AT5G36870";
5	stringtie_transuite	three_prime_utr	14533682	14534134	.	+	.	transcript_id "AT5G36870.novel3"; gene_id "AT5G36870";
5	stringtie_transuite	exon	14534585	14535146	.	-	.	transcript_id "AT5G36880.1"; gene_id "AT5G36880";
5	stringtie_transuite	three_prime_utr	14534585	14535146	.	-	.	transcript_id "AT5G36880.1"; gene_id "AT5G36880";
5	stringtie_transuite	exon	14535262	14535360	.	-	.	transcript_id "AT5G36880.1"; gene_id "AT5G36880";
5	stringtie_transuite	three_prime_utr	14535262	14535360	.	-	.	transcript_id "AT5G36880.1"; gene_id "AT5G36880";
5	stringtie_transuite	exon	14535634	14535724	.	-	.	transcript_id "AT5G36880.1"; gene_id "AT5G36880";
5	stringtie_transuite	three_prime_utr	14535634	14535724	.	-	.	transcript_id "AT5G36880.1"; gene_id "AT5G36880";
5	stringtie_transuite	exon	14535827	14535883	.	-	.	transcript_id "AT5G36880.1"; gene_id "AT5G36880";
5	stringtie_transuite	three_prime_utr	14535827	14535883	.	-	.	transcript_id "AT5G36880.1"; gene_id "AT5G36880";
5	stringtie_transuite	exon	14536038	14536213	.	-	.	transcript_id "AT5G36880.1"; gene_id "AT5G36880";
5	stringtie_transuite	three_prime_utr	14536038	14536213	.	-	.	transcript_id "AT5G36880.1"; gene_id "AT5G36880";
5	stringtie_transuite	exon	14536323	14536391	.	-	.	transcript_id "AT5G36880.1"; gene_id "AT5G36880";
5	stringtie_transuite	three_prime_utr	14536323	14536391	.	-	.	transcript_id "AT5G36880.1"; gene_id "AT5G36880";
5	stringtie_transuite	exon	14536473	14536551	.	-	.	transcript_id "AT5G36880.1"; gene_id "AT5G36880";
5	stringtie_transuite	three_prime_utr	14536473	14536551	.	-	.	transcript_id "AT5G36880.1"; gene_id "AT5G36880";
5	stringtie_transuite	exon	14536637	14536713	.	-	.	transcript_id "AT5G36880.1"; gene_id "AT5G36880";
5	stringtie_transuite	three_prime_utr	14536637	14536713	.	-	.	transcript_id "AT5G36880.1"; gene_id "AT5G36880";
5	stringtie_transuite	exon	14536903	14537016	.	-	.	transcript_id "AT5G36880.1"; gene_id "AT5G36880";
5	stringtie_transuite	three_prime_utr	14536903	14537016	.	-	.	transcript_id "AT5G36880.1"; gene_id "AT5G36880";
5	stringtie_transuite	exon	14537191	14537281	.	-	.	transcript_id "AT5G36880.1"; gene_id "AT5G36880";
5	stringtie_transuite	three_prime_utr	14537191	14537281	.	-	.	transcript_id "AT5G36880.1"; gene_id "AT5G36880";
5	stringtie_transuite	exon	14537370	14537458	.	-	.	transcript_id "AT5G36880.1"; gene_id "AT5G36880";
5	stringtie_transuite	three_prime_utr	14537370	14537458	.	-	.	transcript_id "AT5G36880.1"; gene_id "AT5G36880";
5	stringtie_transuite	exon	14537538	14537639	.	-	.	transcript_id "AT5G36880.1"; gene_id "AT5G36880";
5	stringtie_transuite	three_prime_utr	14537538	14537639	.	-	.	transcript_id "AT5G36880.1"; gene_id "AT5G36880";
5	stringtie_transuite	exon	14537739	14537821	.	-	.	transcript_id "AT5G36880.1"; gene_id "AT5G36880";
5	stringtie_transuite	three_prime_utr	14537739	14537821	.	-	.	transcript_id "AT5G36880.1"; gene_id "AT5G36880";
5	stringtie_transuite	exon	14537915	14538083	.	-	.	transcript_id "AT5G36880.1"; gene_id "AT5G36880";
5	stringtie_transuite	three_prime_utr	14537915	14538083	.	-	.	transcript_id "AT5G36880.1"; gene_id "AT5G36880";
5	stringtie_transuite	exon	14538179	14538301	.	-	.	transcript_id "AT5G36880.1"; gene_id "AT5G36880";
5	stringtie_transuite	three_prime_utr	14538179	14538301	.	-	.	transcript_id "AT5G36880.1"; gene_id "AT5G36880";
5	stringtie_transuite	exon	14538398	14538553	.	-	.	transcript_id "AT5G36880.1"; gene_id "AT5G36880";
5	stringtie_transuite	three_prime_utr	14538398	14538553	.	-	.	transcript_id "AT5G36880.1"; gene_id "AT5G36880";
5	stringtie_transuite	exon	14538653	14538796	.	-	.	transcript_id "AT5G36880.1"; gene_id "AT5G36880";
5	stringtie_transuite	three_prime_utr	14538653	14538796	.	-	.	transcript_id "AT5G36880.1"; gene_id "AT5G36880";
5	stringtie_transuite	exon	14538908	14539121	.	-	.	transcript_id "AT5G36880.1"; gene_id "AT5G36880";
5	stringtie_transuite	three_prime_utr	14538908	14539121	.	-	.	transcript_id "AT5G36880.1"; gene_id "AT5G36880";
5	stringtie_transuite	exon	14539928	14539980	.	-	.	transcript_id "AT5G36880.1"; gene_id "AT5G36880";
5	stringtie_transuite	three_prime_utr	14539928	14539980	.	-	.	transcript_id "AT5G36880.1"; gene_id "AT5G36880";
5	stringtie_transuite	exon	14540139	14540441	.	-	.	transcript_id "AT5G36880.1"; gene_id "AT5G36880";
5	stringtie_transuite	three_prime_utr	14540139	14540227	.	-	.	transcript_id "AT5G36880.1"; gene_id "AT5G36880";
5	stringtie_transuite	CDS	14540228	14540296	.	-	.	transcript_id "AT5G36880.1"; gene_id "AT5G36880";
5	stringtie_transuite	stop_codon	14540228	14540230	.	-	.	transcript_id "AT5G36880.1"; gene_id "AT5G36880";
5	stringtie_transuite	start_codon	14540294	14540296	.	-	.	transcript_id "AT5G36880.1"; gene_id "AT5G36880";
5	stringtie_transuite	five_prime_utr	14540297	14540441	.	-	.	transcript_id "AT5G36880.1"; gene_id "AT5G36880";
5	stringtie_transuite	exon	14534603	14535146	.	-	.	transcript_id "AT5G36880.2"; gene_id "AT5G36880";
5	stringtie_transuite	three_prime_utr	14534603	14534960	.	-	.	transcript_id "AT5G36880.2"; gene_id "AT5G36880";
5	stringtie_transuite	CDS	14534961	14535146	.	-	.	transcript_id "AT5G36880.2"; gene_id "AT5G36880";
5	stringtie_transuite	stop_codon	14534961	14534963	.	-	.	transcript_id "AT5G36880.2"; gene_id "AT5G36880";
5	stringtie_transuite	exon	14535262	14535360	.	-	.	transcript_id "AT5G36880.2"; gene_id "AT5G36880";
5	stringtie_transuite	CDS	14535262	14535360	.	-	.	transcript_id "AT5G36880.2"; gene_id "AT5G36880";
5	stringtie_transuite	exon	14535634	14535724	.	-	.	transcript_id "AT5G36880.2"; gene_id "AT5G36880";
5	stringtie_transuite	CDS	14535634	14535724	.	-	.	transcript_id "AT5G36880.2"; gene_id "AT5G36880";
5	stringtie_transuite	exon	14535827	14535883	.	-	.	transcript_id "AT5G36880.2"; gene_id "AT5G36880";
5	stringtie_transuite	CDS	14535827	14535883	.	-	.	transcript_id "AT5G36880.2"; gene_id "AT5G36880";
5	stringtie_transuite	exon	14536038	14536213	.	-	.	transcript_id "AT5G36880.2"; gene_id "AT5G36880";
5	stringtie_transuite	CDS	14536038	14536213	.	-	.	transcript_id "AT5G36880.2"; gene_id "AT5G36880";
5	stringtie_transuite	exon	14536323	14536391	.	-	.	transcript_id "AT5G36880.2"; gene_id "AT5G36880";
5	stringtie_transuite	CDS	14536323	14536391	.	-	.	transcript_id "AT5G36880.2"; gene_id "AT5G36880";
5	stringtie_transuite	exon	14536473	14536551	.	-	.	transcript_id "AT5G36880.2"; gene_id "AT5G36880";
5	stringtie_transuite	CDS	14536473	14536551	.	-	.	transcript_id "AT5G36880.2"; gene_id "AT5G36880";
5	stringtie_transuite	exon	14536637	14536713	.	-	.	transcript_id "AT5G36880.2"; gene_id "AT5G36880";
5	stringtie_transuite	CDS	14536637	14536713	.	-	.	transcript_id "AT5G36880.2"; gene_id "AT5G36880";
5	stringtie_transuite	exon	14536903	14537016	.	-	.	transcript_id "AT5G36880.2"; gene_id "AT5G36880";
5	stringtie_transuite	CDS	14536903	14537016	.	-	.	transcript_id "AT5G36880.2"; gene_id "AT5G36880";
5	stringtie_transuite	exon	14537191	14537281	.	-	.	transcript_id "AT5G36880.2"; gene_id "AT5G36880";
5	stringtie_transuite	CDS	14537191	14537281	.	-	.	transcript_id "AT5G36880.2"; gene_id "AT5G36880";
5	stringtie_transuite	exon	14537370	14537458	.	-	.	transcript_id "AT5G36880.2"; gene_id "AT5G36880";
5	stringtie_transuite	CDS	14537370	14537458	.	-	.	transcript_id "AT5G36880.2"; gene_id "AT5G36880";
5	stringtie_transuite	exon	14537538	14537639	.	-	.	transcript_id "AT5G36880.2"; gene_id "AT5G36880";
5	stringtie_transuite	CDS	14537538	14537639	.	-	.	transcript_id "AT5G36880.2"; gene_id "AT5G36880";
5	stringtie_transuite	exon	14537739	14537821	.	-	.	transcript_id "AT5G36880.2"; gene_id "AT5G36880";
5	stringtie_transuite	CDS	14537739	14537821	.	-	.	transcript_id "AT5G36880.2"; gene_id "AT5G36880";
5	stringtie_transuite	exon	14537915	14538083	.	-	.	transcript_id "AT5G36880.2"; gene_id "AT5G36880";
5	stringtie_transuite	CDS	14537915	14538083	.	-	.	transcript_id "AT5G36880.2"; gene_id "AT5G36880";
5	stringtie_transuite	exon	14538179	14538301	.	-	.	transcript_id "AT5G36880.2"; gene_id "AT5G36880";
5	stringtie_transuite	CDS	14538179	14538301	.	-	.	transcript_id "AT5G36880.2"; gene_id "AT5G36880";
5	stringtie_transuite	exon	14538398	14538553	.	-	.	transcript_id "AT5G36880.2"; gene_id "AT5G36880";
5	stringtie_transuite	CDS	14538398	14538553	.	-	.	transcript_id "AT5G36880.2"; gene_id "AT5G36880";
5	stringtie_transuite	exon	14538653	14538796	.	-	.	transcript_id "AT5G36880.2"; gene_id "AT5G36880";
5	stringtie_transuite	CDS	14538653	14538796	.	-	.	transcript_id "AT5G36880.2"; gene_id "AT5G36880";
5	stringtie_transuite	exon	14538908	14539121	.	-	.	transcript_id "AT5G36880.2"; gene_id "AT5G36880";
5	stringtie_transuite	CDS	14538908	14539121	.	-	.	transcript_id "AT5G36880.2"; gene_id "AT5G36880";
5	stringtie_transuite	exon	14539928	14539980	.	-	.	transcript_id "AT5G36880.2"; gene_id "AT5G36880";
5	stringtie_transuite	CDS	14539928	14539980	.	-	.	transcript_id "AT5G36880.2"; gene_id "AT5G36880";
5	stringtie_transuite	exon	14540237	14540441	.	-	.	transcript_id "AT5G36880.2"; gene_id "AT5G36880";
5	stringtie_transuite	CDS	14540237	14540296	.	-	.	transcript_id "AT5G36880.2"; gene_id "AT5G36880";
5	stringtie_transuite	start_codon	14540294	14540296	.	-	.	transcript_id "AT5G36880.2"; gene_id "AT5G36880";
5	stringtie_transuite	five_prime_utr	14540297	14540441	.	-	.	transcript_id "AT5G36880.2"; gene_id "AT5G36880";
5	stringtie_transuite	exon	14534585	14535146	.	-	.	transcript_id "AT5G36880.3"; gene_id "AT5G36880";
5	stringtie_transuite	three_prime_utr	14534585	14535146	.	-	.	transcript_id "AT5G36880.3"; gene_id "AT5G36880";
5	stringtie_transuite	exon	14535262	14535360	.	-	.	transcript_id "AT5G36880.3"; gene_id "AT5G36880";
5	stringtie_transuite	three_prime_utr	14535262	14535360	.	-	.	transcript_id "AT5G36880.3"; gene_id "AT5G36880";
5	stringtie_transuite	exon	14535634	14535724	.	-	.	transcript_id "AT5G36880.3"; gene_id "AT5G36880";
5	stringtie_transuite	three_prime_utr	14535634	14535724	.	-	.	transcript_id "AT5G36880.3"; gene_id "AT5G36880";
5	stringtie_transuite	exon	14535827	14535883	.	-	.	transcript_id "AT5G36880.3"; gene_id "AT5G36880";
5	stringtie_transuite	three_prime_utr	14535827	14535883	.	-	.	transcript_id "AT5G36880.3"; gene_id "AT5G36880";
5	stringtie_transuite	exon	14536038	14536213	.	-	.	transcript_id "AT5G36880.3"; gene_id "AT5G36880";
5	stringtie_transuite	three_prime_utr	14536038	14536213	.	-	.	transcript_id "AT5G36880.3"; gene_id "AT5G36880";
5	stringtie_transuite	exon	14536323	14536391	.	-	.	transcript_id "AT5G36880.3"; gene_id "AT5G36880";
5	stringtie_transuite	three_prime_utr	14536323	14536391	.	-	.	transcript_id "AT5G36880.3"; gene_id "AT5G36880";
5	stringtie_transuite	exon	14536473	14536551	.	-	.	transcript_id "AT5G36880.3"; gene_id "AT5G36880";
5	stringtie_transuite	three_prime_utr	14536473	14536551	.	-	.	transcript_id "AT5G36880.3"; gene_id "AT5G36880";
5	stringtie_transuite	exon	14536637	14536713	.	-	.	transcript_id "AT5G36880.3"; gene_id "AT5G36880";
5	stringtie_transuite	three_prime_utr	14536637	14536713	.	-	.	transcript_id "AT5G36880.3"; gene_id "AT5G36880";
5	stringtie_transuite	exon	14536903	14537016	.	-	.	transcript_id "AT5G36880.3"; gene_id "AT5G36880";
5	stringtie_transuite	three_prime_utr	14536903	14537016	.	-	.	transcript_id "AT5G36880.3"; gene_id "AT5G36880";
5	stringtie_transuite	exon	14537191	14537281	.	-	.	transcript_id "AT5G36880.3"; gene_id "AT5G36880";
5	stringtie_transuite	three_prime_utr	14537191	14537281	.	-	.	transcript_id "AT5G36880.3"; gene_id "AT5G36880";
5	stringtie_transuite	exon	14537370	14537458	.	-	.	transcript_id "AT5G36880.3"; gene_id "AT5G36880";
5	stringtie_transuite	three_prime_utr	14537370	14537458	.	-	.	transcript_id "AT5G36880.3"; gene_id "AT5G36880";
5	stringtie_transuite	exon	14537538	14537639	.	-	.	transcript_id "AT5G36880.3"; gene_id "AT5G36880";
5	stringtie_transuite	three_prime_utr	14537538	14537639	.	-	.	transcript_id "AT5G36880.3"; gene_id "AT5G36880";
5	stringtie_transuite	exon	14537739	14537821	.	-	.	transcript_id "AT5G36880.3"; gene_id "AT5G36880";
5	stringtie_transuite	three_prime_utr	14537739	14537821	.	-	.	transcript_id "AT5G36880.3"; gene_id "AT5G36880";
5	stringtie_transuite	exon	14537915	14538083	.	-	.	transcript_id "AT5G36880.3"; gene_id "AT5G36880";
5	stringtie_transuite	three_prime_utr	14537915	14538083	.	-	.	transcript_id "AT5G36880.3"; gene_id "AT5G36880";
5	stringtie_transuite	exon	14538179	14538301	.	-	.	transcript_id "AT5G36880.3"; gene_id "AT5G36880";
5	stringtie_transuite	three_prime_utr	14538179	14538301	.	-	.	transcript_id "AT5G36880.3"; gene_id "AT5G36880";
5	stringtie_transuite	exon	14538398	14538553	.	-	.	transcript_id "AT5G36880.3"; gene_id "AT5G36880";
5	stringtie_transuite	three_prime_utr	14538398	14538553	.	-	.	transcript_id "AT5G36880.3"; gene_id "AT5G36880";
5	stringtie_transuite	exon	14538653	14538796	.	-	.	transcript_id "AT5G36880.3"; gene_id "AT5G36880";
5	stringtie_transuite	three_prime_utr	14538653	14538796	.	-	.	transcript_id "AT5G36880.3"; gene_id "AT5G36880";
5	stringtie_transuite	exon	14538908	14539121	.	-	.	transcript_id "AT5G36880.3"; gene_id "AT5G36880";
5	stringtie_transuite	three_prime_utr	14538908	14539121	.	-	.	transcript_id "AT5G36880.3"; gene_id "AT5G36880";
5	stringtie_transuite	exon	14539928	14540441	.	-	.	transcript_id "AT5G36880.3"; gene_id "AT5G36880";
5	stringtie_transuite	three_prime_utr	14539928	14540227	.	-	.	transcript_id "AT5G36880.3"; gene_id "AT5G36880";
5	stringtie_transuite	CDS	14540228	14540296	.	-	.	transcript_id "AT5G36880.3"; gene_id "AT5G36880";
5	stringtie_transuite	stop_codon	14540228	14540230	.	-	.	transcript_id "AT5G36880.3"; gene_id "AT5G36880";
5	stringtie_transuite	start_codon	14540294	14540296	.	-	.	transcript_id "AT5G36880.3"; gene_id "AT5G36880";
5	stringtie_transuite	five_prime_utr	14540297	14540441	.	-	.	transcript_id "AT5G36880.3"; gene_id "AT5G36880";
5	stringtie_transuite	exon	14534700	14535146	.	-	.	transcript_id "AT5G36880.4"; gene_id "AT5G36880";
5	stringtie_transuite	three_prime_utr	14534700	14535146	.	-	.	transcript_id "AT5G36880.4"; gene_id "AT5G36880";
5	stringtie_transuite	exon	14535262	14535541	.	-	.	transcript_id "AT5G36880.4"; gene_id "AT5G36880";
5	stringtie_transuite	three_prime_utr	14535262	14535541	.	-	.	transcript_id "AT5G36880.4"; gene_id "AT5G36880";
5	stringtie_transuite	exon	14535634	14535724	.	-	.	transcript_id "AT5G36880.4"; gene_id "AT5G36880";
5	stringtie_transuite	three_prime_utr	14535634	14535724	.	-	.	transcript_id "AT5G36880.4"; gene_id "AT5G36880";
5	stringtie_transuite	exon	14535827	14535883	.	-	.	transcript_id "AT5G36880.4"; gene_id "AT5G36880";
5	stringtie_transuite	three_prime_utr	14535827	14535883	.	-	.	transcript_id "AT5G36880.4"; gene_id "AT5G36880";
5	stringtie_transuite	exon	14536038	14536213	.	-	.	transcript_id "AT5G36880.4"; gene_id "AT5G36880";
5	stringtie_transuite	three_prime_utr	14536038	14536213	.	-	.	transcript_id "AT5G36880.4"; gene_id "AT5G36880";
5	stringtie_transuite	exon	14536323	14536391	.	-	.	transcript_id "AT5G36880.4"; gene_id "AT5G36880";
5	stringtie_transuite	three_prime_utr	14536323	14536391	.	-	.	transcript_id "AT5G36880.4"; gene_id "AT5G36880";
5	stringtie_transuite	exon	14536473	14536551	.	-	.	transcript_id "AT5G36880.4"; gene_id "AT5G36880";
5	stringtie_transuite	three_prime_utr	14536473	14536551	.	-	.	transcript_id "AT5G36880.4"; gene_id "AT5G36880";
5	stringtie_transuite	exon	14536637	14536713	.	-	.	transcript_id "AT5G36880.4"; gene_id "AT5G36880";
5	stringtie_transuite	three_prime_utr	14536637	14536713	.	-	.	transcript_id "AT5G36880.4"; gene_id "AT5G36880";
5	stringtie_transuite	exon	14536903	14537016	.	-	.	transcript_id "AT5G36880.4"; gene_id "AT5G36880";
5	stringtie_transuite	three_prime_utr	14536903	14537016	.	-	.	transcript_id "AT5G36880.4"; gene_id "AT5G36880";
5	stringtie_transuite	exon	14537191	14537281	.	-	.	transcript_id "AT5G36880.4"; gene_id "AT5G36880";
5	stringtie_transuite	three_prime_utr	14537191	14537281	.	-	.	transcript_id "AT5G36880.4"; gene_id "AT5G36880";
5	stringtie_transuite	exon	14537370	14537458	.	-	.	transcript_id "AT5G36880.4"; gene_id "AT5G36880";
5	stringtie_transuite	three_prime_utr	14537370	14537458	.	-	.	transcript_id "AT5G36880.4"; gene_id "AT5G36880";
5	stringtie_transuite	exon	14537538	14537639	.	-	.	transcript_id "AT5G36880.4"; gene_id "AT5G36880";
5	stringtie_transuite	three_prime_utr	14537538	14537639	.	-	.	transcript_id "AT5G36880.4"; gene_id "AT5G36880";
5	stringtie_transuite	exon	14537739	14537821	.	-	.	transcript_id "AT5G36880.4"; gene_id "AT5G36880";
5	stringtie_transuite	three_prime_utr	14537739	14537821	.	-	.	transcript_id "AT5G36880.4"; gene_id "AT5G36880";
5	stringtie_transuite	exon	14537915	14538083	.	-	.	transcript_id "AT5G36880.4"; gene_id "AT5G36880";
5	stringtie_transuite	three_prime_utr	14537915	14538083	.	-	.	transcript_id "AT5G36880.4"; gene_id "AT5G36880";
5	stringtie_transuite	exon	14538179	14538301	.	-	.	transcript_id "AT5G36880.4"; gene_id "AT5G36880";
5	stringtie_transuite	three_prime_utr	14538179	14538301	.	-	.	transcript_id "AT5G36880.4"; gene_id "AT5G36880";
5	stringtie_transuite	exon	14538398	14538553	.	-	.	transcript_id "AT5G36880.4"; gene_id "AT5G36880";
5	stringtie_transuite	three_prime_utr	14538398	14538553	.	-	.	transcript_id "AT5G36880.4"; gene_id "AT5G36880";
5	stringtie_transuite	exon	14538653	14538796	.	-	.	transcript_id "AT5G36880.4"; gene_id "AT5G36880";
5	stringtie_transuite	three_prime_utr	14538653	14538796	.	-	.	transcript_id "AT5G36880.4"; gene_id "AT5G36880";
5	stringtie_transuite	exon	14538908	14539121	.	-	.	transcript_id "AT5G36880.4"; gene_id "AT5G36880";
5	stringtie_transuite	three_prime_utr	14538908	14539121	.	-	.	transcript_id "AT5G36880.4"; gene_id "AT5G36880";
5	stringtie_transuite	exon	14539928	14539980	.	-	.	transcript_id "AT5G36880.4"; gene_id "AT5G36880";
5	stringtie_transuite	three_prime_utr	14539928	14539980	.	-	.	transcript_id "AT5G36880.4"; gene_id "AT5G36880";
5	stringtie_transuite	exon	14540139	14540441	.	-	.	transcript_id "AT5G36880.4"; gene_id "AT5G36880";
5	stringtie_transuite	three_prime_utr	14540139	14540227	.	-	.	transcript_id "AT5G36880.4"; gene_id "AT5G36880";
5	stringtie_transuite	CDS	14540228	14540296	.	-	.	transcript_id "AT5G36880.4"; gene_id "AT5G36880";
5	stringtie_transuite	stop_codon	14540228	14540230	.	-	.	transcript_id "AT5G36880.4"; gene_id "AT5G36880";
5	stringtie_transuite	start_codon	14540294	14540296	.	-	.	transcript_id "AT5G36880.4"; gene_id "AT5G36880";
5	stringtie_transuite	five_prime_utr	14540297	14540441	.	-	.	transcript_id "AT5G36880.4"; gene_id "AT5G36880";
5	stringtie_transuite	exon	14534700	14535146	.	-	.	transcript_id "AT5G36880.5"; gene_id "AT5G36880";
5	stringtie_transuite	three_prime_utr	14534700	14534960	.	-	.	transcript_id "AT5G36880.5"; gene_id "AT5G36880";
5	stringtie_transuite	CDS	14534961	14535146	.	-	.	transcript_id "AT5G36880.5"; gene_id "AT5G36880";
5	stringtie_transuite	stop_codon	14534961	14534963	.	-	.	transcript_id "AT5G36880.5"; gene_id "AT5G36880";
5	stringtie_transuite	exon	14535262	14535360	.	-	.	transcript_id "AT5G36880.5"; gene_id "AT5G36880";
5	stringtie_transuite	CDS	14535262	14535360	.	-	.	transcript_id "AT5G36880.5"; gene_id "AT5G36880";
5	stringtie_transuite	exon	14535634	14535724	.	-	.	transcript_id "AT5G36880.5"; gene_id "AT5G36880";
5	stringtie_transuite	CDS	14535634	14535724	.	-	.	transcript_id "AT5G36880.5"; gene_id "AT5G36880";
5	stringtie_transuite	exon	14535827	14535883	.	-	.	transcript_id "AT5G36880.5"; gene_id "AT5G36880";
5	stringtie_transuite	CDS	14535827	14535883	.	-	.	transcript_id "AT5G36880.5"; gene_id "AT5G36880";
5	stringtie_transuite	exon	14536038	14536213	.	-	.	transcript_id "AT5G36880.5"; gene_id "AT5G36880";
5	stringtie_transuite	CDS	14536038	14536213	.	-	.	transcript_id "AT5G36880.5"; gene_id "AT5G36880";
5	stringtie_transuite	exon	14536323	14536391	.	-	.	transcript_id "AT5G36880.5"; gene_id "AT5G36880";
5	stringtie_transuite	CDS	14536323	14536391	.	-	.	transcript_id "AT5G36880.5"; gene_id "AT5G36880";
5	stringtie_transuite	exon	14536473	14536551	.	-	.	transcript_id "AT5G36880.5"; gene_id "AT5G36880";
5	stringtie_transuite	CDS	14536473	14536551	.	-	.	transcript_id "AT5G36880.5"; gene_id "AT5G36880";
5	stringtie_transuite	exon	14536637	14536713	.	-	.	transcript_id "AT5G36880.5"; gene_id "AT5G36880";
5	stringtie_transuite	CDS	14536637	14536713	.	-	.	transcript_id "AT5G36880.5"; gene_id "AT5G36880";
5	stringtie_transuite	exon	14536903	14537016	.	-	.	transcript_id "AT5G36880.5"; gene_id "AT5G36880";
5	stringtie_transuite	CDS	14536903	14537016	.	-	.	transcript_id "AT5G36880.5"; gene_id "AT5G36880";
5	stringtie_transuite	exon	14537191	14537281	.	-	.	transcript_id "AT5G36880.5"; gene_id "AT5G36880";
5	stringtie_transuite	CDS	14537191	14537281	.	-	.	transcript_id "AT5G36880.5"; gene_id "AT5G36880";
5	stringtie_transuite	exon	14537370	14537458	.	-	.	transcript_id "AT5G36880.5"; gene_id "AT5G36880";
5	stringtie_transuite	CDS	14537370	14537458	.	-	.	transcript_id "AT5G36880.5"; gene_id "AT5G36880";
5	stringtie_transuite	exon	14537538	14537639	.	-	.	transcript_id "AT5G36880.5"; gene_id "AT5G36880";
5	stringtie_transuite	CDS	14537538	14537639	.	-	.	transcript_id "AT5G36880.5"; gene_id "AT5G36880";
5	stringtie_transuite	exon	14537739	14537821	.	-	.	transcript_id "AT5G36880.5"; gene_id "AT5G36880";
5	stringtie_transuite	CDS	14537739	14537821	.	-	.	transcript_id "AT5G36880.5"; gene_id "AT5G36880";
5	stringtie_transuite	exon	14537915	14538083	.	-	.	transcript_id "AT5G36880.5"; gene_id "AT5G36880";
5	stringtie_transuite	CDS	14537915	14538083	.	-	.	transcript_id "AT5G36880.5"; gene_id "AT5G36880";
5	stringtie_transuite	exon	14538179	14538301	.	-	.	transcript_id "AT5G36880.5"; gene_id "AT5G36880";
5	stringtie_transuite	CDS	14538179	14538301	.	-	.	transcript_id "AT5G36880.5"; gene_id "AT5G36880";
5	stringtie_transuite	exon	14538398	14538553	.	-	.	transcript_id "AT5G36880.5"; gene_id "AT5G36880";
5	stringtie_transuite	CDS	14538398	14538553	.	-	.	transcript_id "AT5G36880.5"; gene_id "AT5G36880";
5	stringtie_transuite	exon	14538653	14538796	.	-	.	transcript_id "AT5G36880.5"; gene_id "AT5G36880";
5	stringtie_transuite	CDS	14538653	14538796	.	-	.	transcript_id "AT5G36880.5"; gene_id "AT5G36880";
5	stringtie_transuite	exon	14538908	14539121	.	-	.	transcript_id "AT5G36880.5"; gene_id "AT5G36880";
5	stringtie_transuite	CDS	14538908	14539084	.	-	.	transcript_id "AT5G36880.5"; gene_id "AT5G36880";
5	stringtie_transuite	start_codon	14539082	14539084	.	-	.	transcript_id "AT5G36880.5"; gene_id "AT5G36880";
5	stringtie_transuite	five_prime_utr	14539085	14539121	.	-	.	transcript_id "AT5G36880.5"; gene_id "AT5G36880";
5	stringtie_transuite	exon	14539629	14539894	.	-	.	transcript_id "AT5G36880.5"; gene_id "AT5G36880";
5	stringtie_transuite	five_prime_utr	14539629	14539894	.	-	.	transcript_id "AT5G36880.5"; gene_id "AT5G36880";
5	stringtie_transuite	exon	14534700	14535146	.	-	.	transcript_id "AT5G36880.6"; gene_id "AT5G36880";
5	stringtie_transuite	three_prime_utr	14534700	14534960	.	-	.	transcript_id "AT5G36880.6"; gene_id "AT5G36880";
5	stringtie_transuite	CDS	14534961	14535146	.	-	.	transcript_id "AT5G36880.6"; gene_id "AT5G36880";
5	stringtie_transuite	stop_codon	14534961	14534963	.	-	.	transcript_id "AT5G36880.6"; gene_id "AT5G36880";
5	stringtie_transuite	exon	14535262	14535360	.	-	.	transcript_id "AT5G36880.6"; gene_id "AT5G36880";
5	stringtie_transuite	CDS	14535262	14535360	.	-	.	transcript_id "AT5G36880.6"; gene_id "AT5G36880";
5	stringtie_transuite	exon	14535634	14535724	.	-	.	transcript_id "AT5G36880.6"; gene_id "AT5G36880";
5	stringtie_transuite	CDS	14535634	14535724	.	-	.	transcript_id "AT5G36880.6"; gene_id "AT5G36880";
5	stringtie_transuite	exon	14535827	14535883	.	-	.	transcript_id "AT5G36880.6"; gene_id "AT5G36880";
5	stringtie_transuite	CDS	14535827	14535883	.	-	.	transcript_id "AT5G36880.6"; gene_id "AT5G36880";
5	stringtie_transuite	exon	14536038	14536213	.	-	.	transcript_id "AT5G36880.6"; gene_id "AT5G36880";
5	stringtie_transuite	CDS	14536038	14536213	.	-	.	transcript_id "AT5G36880.6"; gene_id "AT5G36880";
5	stringtie_transuite	exon	14536323	14536391	.	-	.	transcript_id "AT5G36880.6"; gene_id "AT5G36880";
5	stringtie_transuite	CDS	14536323	14536391	.	-	.	transcript_id "AT5G36880.6"; gene_id "AT5G36880";
5	stringtie_transuite	exon	14536473	14536551	.	-	.	transcript_id "AT5G36880.6"; gene_id "AT5G36880";
5	stringtie_transuite	CDS	14536473	14536551	.	-	.	transcript_id "AT5G36880.6"; gene_id "AT5G36880";
5	stringtie_transuite	exon	14536637	14536713	.	-	.	transcript_id "AT5G36880.6"; gene_id "AT5G36880";
5	stringtie_transuite	CDS	14536637	14536713	.	-	.	transcript_id "AT5G36880.6"; gene_id "AT5G36880";
5	stringtie_transuite	exon	14536903	14537016	.	-	.	transcript_id "AT5G36880.6"; gene_id "AT5G36880";
5	stringtie_transuite	CDS	14536903	14537016	.	-	.	transcript_id "AT5G36880.6"; gene_id "AT5G36880";
5	stringtie_transuite	exon	14537191	14537281	.	-	.	transcript_id "AT5G36880.6"; gene_id "AT5G36880";
5	stringtie_transuite	CDS	14537191	14537281	.	-	.	transcript_id "AT5G36880.6"; gene_id "AT5G36880";
5	stringtie_transuite	exon	14537370	14537458	.	-	.	transcript_id "AT5G36880.6"; gene_id "AT5G36880";
5	stringtie_transuite	CDS	14537370	14537458	.	-	.	transcript_id "AT5G36880.6"; gene_id "AT5G36880";
5	stringtie_transuite	exon	14537538	14537639	.	-	.	transcript_id "AT5G36880.6"; gene_id "AT5G36880";
5	stringtie_transuite	CDS	14537538	14537639	.	-	.	transcript_id "AT5G36880.6"; gene_id "AT5G36880";
5	stringtie_transuite	exon	14537739	14537821	.	-	.	transcript_id "AT5G36880.6"; gene_id "AT5G36880";
5	stringtie_transuite	CDS	14537739	14537821	.	-	.	transcript_id "AT5G36880.6"; gene_id "AT5G36880";
5	stringtie_transuite	exon	14537915	14538083	.	-	.	transcript_id "AT5G36880.6"; gene_id "AT5G36880";
5	stringtie_transuite	CDS	14537915	14538083	.	-	.	transcript_id "AT5G36880.6"; gene_id "AT5G36880";
5	stringtie_transuite	exon	14538179	14538301	.	-	.	transcript_id "AT5G36880.6"; gene_id "AT5G36880";
5	stringtie_transuite	CDS	14538179	14538301	.	-	.	transcript_id "AT5G36880.6"; gene_id "AT5G36880";
5	stringtie_transuite	exon	14538398	14538553	.	-	.	transcript_id "AT5G36880.6"; gene_id "AT5G36880";
5	stringtie_transuite	CDS	14538398	14538553	.	-	.	transcript_id "AT5G36880.6"; gene_id "AT5G36880";
5	stringtie_transuite	exon	14538653	14538796	.	-	.	transcript_id "AT5G36880.6"; gene_id "AT5G36880";
5	stringtie_transuite	CDS	14538653	14538796	.	-	.	transcript_id "AT5G36880.6"; gene_id "AT5G36880";
5	stringtie_transuite	exon	14538908	14539121	.	-	.	transcript_id "AT5G36880.6"; gene_id "AT5G36880";
5	stringtie_transuite	CDS	14538908	14539084	.	-	.	transcript_id "AT5G36880.6"; gene_id "AT5G36880";
5	stringtie_transuite	start_codon	14539082	14539084	.	-	.	transcript_id "AT5G36880.6"; gene_id "AT5G36880";
5	stringtie_transuite	five_prime_utr	14539085	14539121	.	-	.	transcript_id "AT5G36880.6"; gene_id "AT5G36880";
5	stringtie_transuite	exon	14539408	14539599	.	-	.	transcript_id "AT5G36880.6"; gene_id "AT5G36880";
5	stringtie_transuite	five_prime_utr	14539408	14539599	.	-	.	transcript_id "AT5G36880.6"; gene_id "AT5G36880";
5	stringtie_transuite	exon	14541718	14542359	.	-	.	transcript_id "AT5G36890.1"; gene_id "AT5G36890";
5	stringtie_transuite	three_prime_utr	14541718	14542163	.	-	.	transcript_id "AT5G36890.1"; gene_id "AT5G36890";
5	stringtie_transuite	CDS	14542164	14542359	.	-	.	transcript_id "AT5G36890.1"; gene_id "AT5G36890";
5	stringtie_transuite	stop_codon	14542164	14542166	.	-	.	transcript_id "AT5G36890.1"; gene_id "AT5G36890";
5	stringtie_transuite	exon	14542478	14542586	.	-	.	transcript_id "AT5G36890.1"; gene_id "AT5G36890";
5	stringtie_transuite	CDS	14542478	14542586	.	-	.	transcript_id "AT5G36890.1"; gene_id "AT5G36890";
5	stringtie_transuite	exon	14542764	14542866	.	-	.	transcript_id "AT5G36890.1"; gene_id "AT5G36890";
5	stringtie_transuite	CDS	14542764	14542866	.	-	.	transcript_id "AT5G36890.1"; gene_id "AT5G36890";
5	stringtie_transuite	exon	14542984	14543018	.	-	.	transcript_id "AT5G36890.1"; gene_id "AT5G36890";
5	stringtie_transuite	CDS	14542984	14543018	.	-	.	transcript_id "AT5G36890.1"; gene_id "AT5G36890";
5	stringtie_transuite	exon	14543102	14543319	.	-	.	transcript_id "AT5G36890.1"; gene_id "AT5G36890";
5	stringtie_transuite	CDS	14543102	14543319	.	-	.	transcript_id "AT5G36890.1"; gene_id "AT5G36890";
5	stringtie_transuite	exon	14543785	14543900	.	-	.	transcript_id "AT5G36890.1"; gene_id "AT5G36890";
5	stringtie_transuite	CDS	14543785	14543900	.	-	.	transcript_id "AT5G36890.1"; gene_id "AT5G36890";
5	stringtie_transuite	exon	14544075	14544300	.	-	.	transcript_id "AT5G36890.1"; gene_id "AT5G36890";
5	stringtie_transuite	CDS	14544075	14544300	.	-	.	transcript_id "AT5G36890.1"; gene_id "AT5G36890";
5	stringtie_transuite	exon	14544565	14544652	.	-	.	transcript_id "AT5G36890.1"; gene_id "AT5G36890";
5	stringtie_transuite	CDS	14544565	14544652	.	-	.	transcript_id "AT5G36890.1"; gene_id "AT5G36890";
5	stringtie_transuite	exon	14544727	14544801	.	-	.	transcript_id "AT5G36890.1"; gene_id "AT5G36890";
5	stringtie_transuite	CDS	14544727	14544801	.	-	.	transcript_id "AT5G36890.1"; gene_id "AT5G36890";
5	stringtie_transuite	exon	14545368	14545443	.	-	.	transcript_id "AT5G36890.1"; gene_id "AT5G36890";
5	stringtie_transuite	CDS	14545368	14545443	.	-	.	transcript_id "AT5G36890.1"; gene_id "AT5G36890";
5	stringtie_transuite	exon	14545523	14545581	.	-	.	transcript_id "AT5G36890.1"; gene_id "AT5G36890";
5	stringtie_transuite	CDS	14545523	14545581	.	-	.	transcript_id "AT5G36890.1"; gene_id "AT5G36890";
5	stringtie_transuite	exon	14545665	14545731	.	-	.	transcript_id "AT5G36890.1"; gene_id "AT5G36890";
5	stringtie_transuite	CDS	14545665	14545731	.	-	.	transcript_id "AT5G36890.1"; gene_id "AT5G36890";
5	stringtie_transuite	exon	14545986	14546230	.	-	.	transcript_id "AT5G36890.1"; gene_id "AT5G36890";
5	stringtie_transuite	CDS	14545986	14546090	.	-	.	transcript_id "AT5G36890.1"; gene_id "AT5G36890";
5	stringtie_transuite	start_codon	14546088	14546090	.	-	.	transcript_id "AT5G36890.1"; gene_id "AT5G36890";
5	stringtie_transuite	five_prime_utr	14546091	14546230	.	-	.	transcript_id "AT5G36890.1"; gene_id "AT5G36890";
5	stringtie_transuite	exon	14541289	14541531	.	-	.	transcript_id "AT5G36890.2"; gene_id "AT5G36890";
5	stringtie_transuite	three_prime_utr	14541289	14541526	.	-	.	transcript_id "AT5G36890.2"; gene_id "AT5G36890";
5	stringtie_transuite	CDS	14541527	14541531	.	-	.	transcript_id "AT5G36890.2"; gene_id "AT5G36890";
5	stringtie_transuite	stop_codon	14541527	14541529	.	-	.	transcript_id "AT5G36890.2"; gene_id "AT5G36890";
5	stringtie_transuite	exon	14542178	14542359	.	-	.	transcript_id "AT5G36890.2"; gene_id "AT5G36890";
5	stringtie_transuite	CDS	14542178	14542359	.	-	.	transcript_id "AT5G36890.2"; gene_id "AT5G36890";
5	stringtie_transuite	exon	14542478	14542586	.	-	.	transcript_id "AT5G36890.2"; gene_id "AT5G36890";
5	stringtie_transuite	CDS	14542478	14542586	.	-	.	transcript_id "AT5G36890.2"; gene_id "AT5G36890";
5	stringtie_transuite	exon	14542764	14542866	.	-	.	transcript_id "AT5G36890.2"; gene_id "AT5G36890";
5	stringtie_transuite	CDS	14542764	14542866	.	-	.	transcript_id "AT5G36890.2"; gene_id "AT5G36890";
5	stringtie_transuite	exon	14542984	14543018	.	-	.	transcript_id "AT5G36890.2"; gene_id "AT5G36890";
5	stringtie_transuite	CDS	14542984	14543018	.	-	.	transcript_id "AT5G36890.2"; gene_id "AT5G36890";
5	stringtie_transuite	exon	14543102	14543319	.	-	.	transcript_id "AT5G36890.2"; gene_id "AT5G36890";
5	stringtie_transuite	CDS	14543102	14543319	.	-	.	transcript_id "AT5G36890.2"; gene_id "AT5G36890";
5	stringtie_transuite	exon	14543785	14543900	.	-	.	transcript_id "AT5G36890.2"; gene_id "AT5G36890";
5	stringtie_transuite	CDS	14543785	14543900	.	-	.	transcript_id "AT5G36890.2"; gene_id "AT5G36890";
5	stringtie_transuite	exon	14544075	14544300	.	-	.	transcript_id "AT5G36890.2"; gene_id "AT5G36890";
5	stringtie_transuite	CDS	14544075	14544300	.	-	.	transcript_id "AT5G36890.2"; gene_id "AT5G36890";
5	stringtie_transuite	exon	14544565	14544652	.	-	.	transcript_id "AT5G36890.2"; gene_id "AT5G36890";
5	stringtie_transuite	CDS	14544565	14544652	.	-	.	transcript_id "AT5G36890.2"; gene_id "AT5G36890";
5	stringtie_transuite	exon	14544727	14544801	.	-	.	transcript_id "AT5G36890.2"; gene_id "AT5G36890";
5	stringtie_transuite	CDS	14544727	14544801	.	-	.	transcript_id "AT5G36890.2"; gene_id "AT5G36890";
5	stringtie_transuite	exon	14545368	14545443	.	-	.	transcript_id "AT5G36890.2"; gene_id "AT5G36890";
5	stringtie_transuite	CDS	14545368	14545443	.	-	.	transcript_id "AT5G36890.2"; gene_id "AT5G36890";
5	stringtie_transuite	exon	14545523	14545581	.	-	.	transcript_id "AT5G36890.2"; gene_id "AT5G36890";
5	stringtie_transuite	CDS	14545523	14545581	.	-	.	transcript_id "AT5G36890.2"; gene_id "AT5G36890";
5	stringtie_transuite	exon	14545665	14545731	.	-	.	transcript_id "AT5G36890.2"; gene_id "AT5G36890";
5	stringtie_transuite	CDS	14545665	14545731	.	-	.	transcript_id "AT5G36890.2"; gene_id "AT5G36890";
5	stringtie_transuite	exon	14545986	14546230	.	-	.	transcript_id "AT5G36890.2"; gene_id "AT5G36890";
5	stringtie_transuite	CDS	14545986	14546090	.	-	.	transcript_id "AT5G36890.2"; gene_id "AT5G36890";
5	stringtie_transuite	start_codon	14546088	14546090	.	-	.	transcript_id "AT5G36890.2"; gene_id "AT5G36890";
5	stringtie_transuite	five_prime_utr	14546091	14546230	.	-	.	transcript_id "AT5G36890.2"; gene_id "AT5G36890";
5	stringtie_transuite	exon	14541323	14541531	.	-	.	transcript_id "AT5G36890.novel1"; gene_id "AT5G36890";
5	stringtie_transuite	three_prime_utr	14541323	14541531	.	-	.	transcript_id "AT5G36890.novel1"; gene_id "AT5G36890";
5	stringtie_transuite	exon	14542178	14542359	.	-	.	transcript_id "AT5G36890.novel1"; gene_id "AT5G36890";
5	stringtie_transuite	three_prime_utr	14542178	14542359	.	-	.	transcript_id "AT5G36890.novel1"; gene_id "AT5G36890";
5	stringtie_transuite	exon	14542478	14542586	.	-	.	transcript_id "AT5G36890.novel1"; gene_id "AT5G36890";
5	stringtie_transuite	three_prime_utr	14542478	14542586	.	-	.	transcript_id "AT5G36890.novel1"; gene_id "AT5G36890";
5	stringtie_transuite	exon	14542764	14542866	.	-	.	transcript_id "AT5G36890.novel1"; gene_id "AT5G36890";
5	stringtie_transuite	three_prime_utr	14542764	14542866	.	-	.	transcript_id "AT5G36890.novel1"; gene_id "AT5G36890";
5	stringtie_transuite	exon	14542984	14543018	.	-	.	transcript_id "AT5G36890.novel1"; gene_id "AT5G36890";
5	stringtie_transuite	three_prime_utr	14542984	14543018	.	-	.	transcript_id "AT5G36890.novel1"; gene_id "AT5G36890";
5	stringtie_transuite	exon	14543102	14543319	.	-	.	transcript_id "AT5G36890.novel1"; gene_id "AT5G36890";
5	stringtie_transuite	three_prime_utr	14543102	14543319	.	-	.	transcript_id "AT5G36890.novel1"; gene_id "AT5G36890";
5	stringtie_transuite	exon	14543785	14543900	.	-	.	transcript_id "AT5G36890.novel1"; gene_id "AT5G36890";
5	stringtie_transuite	three_prime_utr	14543785	14543900	.	-	.	transcript_id "AT5G36890.novel1"; gene_id "AT5G36890";
5	stringtie_transuite	exon	14544075	14544277	.	-	.	transcript_id "AT5G36890.novel1"; gene_id "AT5G36890";
5	stringtie_transuite	three_prime_utr	14544075	14544252	.	-	.	transcript_id "AT5G36890.novel1"; gene_id "AT5G36890";
5	stringtie_transuite	CDS	14544253	14544277	.	-	.	transcript_id "AT5G36890.novel1"; gene_id "AT5G36890";
5	stringtie_transuite	stop_codon	14544253	14544255	.	-	.	transcript_id "AT5G36890.novel1"; gene_id "AT5G36890";
5	stringtie_transuite	exon	14544565	14544652	.	-	.	transcript_id "AT5G36890.novel1"; gene_id "AT5G36890";
5	stringtie_transuite	CDS	14544565	14544652	.	-	.	transcript_id "AT5G36890.novel1"; gene_id "AT5G36890";
5	stringtie_transuite	exon	14544727	14544801	.	-	.	transcript_id "AT5G36890.novel1"; gene_id "AT5G36890";
5	stringtie_transuite	CDS	14544727	14544801	.	-	.	transcript_id "AT5G36890.novel1"; gene_id "AT5G36890";
5	stringtie_transuite	exon	14545368	14545443	.	-	.	transcript_id "AT5G36890.novel1"; gene_id "AT5G36890";
5	stringtie_transuite	CDS	14545368	14545443	.	-	.	transcript_id "AT5G36890.novel1"; gene_id "AT5G36890";
5	stringtie_transuite	exon	14545523	14545581	.	-	.	transcript_id "AT5G36890.novel1"; gene_id "AT5G36890";
5	stringtie_transuite	CDS	14545523	14545581	.	-	.	transcript_id "AT5G36890.novel1"; gene_id "AT5G36890";
5	stringtie_transuite	exon	14545665	14545731	.	-	.	transcript_id "AT5G36890.novel1"; gene_id "AT5G36890";
5	stringtie_transuite	CDS	14545665	14545731	.	-	.	transcript_id "AT5G36890.novel1"; gene_id "AT5G36890";
5	stringtie_transuite	exon	14545986	14546230	.	-	.	transcript_id "AT5G36890.novel1"; gene_id "AT5G36890";
5	stringtie_transuite	CDS	14545986	14546090	.	-	.	transcript_id "AT5G36890.novel1"; gene_id "AT5G36890";
5	stringtie_transuite	start_codon	14546088	14546090	.	-	.	transcript_id "AT5G36890.novel1"; gene_id "AT5G36890";
5	stringtie_transuite	five_prime_utr	14546091	14546230	.	-	.	transcript_id "AT5G36890.novel1"; gene_id "AT5G36890";
5	stringtie_transuite	exon	14541979	14542359	.	-	.	transcript_id "AT5G36890.novel2"; gene_id "AT5G36890";
5	stringtie_transuite	three_prime_utr	14541979	14542163	.	-	.	transcript_id "AT5G36890.novel2"; gene_id "AT5G36890";
5	stringtie_transuite	CDS	14542164	14542359	.	-	.	transcript_id "AT5G36890.novel2"; gene_id "AT5G36890";
5	stringtie_transuite	stop_codon	14542164	14542166	.	-	.	transcript_id "AT5G36890.novel2"; gene_id "AT5G36890";
5	stringtie_transuite	exon	14542478	14542586	.	-	.	transcript_id "AT5G36890.novel2"; gene_id "AT5G36890";
5	stringtie_transuite	CDS	14542478	14542586	.	-	.	transcript_id "AT5G36890.novel2"; gene_id "AT5G36890";
5	stringtie_transuite	exon	14542764	14542866	.	-	.	transcript_id "AT5G36890.novel2"; gene_id "AT5G36890";
5	stringtie_transuite	CDS	14542764	14542866	.	-	.	transcript_id "AT5G36890.novel2"; gene_id "AT5G36890";
5	stringtie_transuite	exon	14542984	14543018	.	-	.	transcript_id "AT5G36890.novel2"; gene_id "AT5G36890";
5	stringtie_transuite	CDS	14542984	14543018	.	-	.	transcript_id "AT5G36890.novel2"; gene_id "AT5G36890";
5	stringtie_transuite	exon	14543102	14543319	.	-	.	transcript_id "AT5G36890.novel2"; gene_id "AT5G36890";
5	stringtie_transuite	CDS	14543102	14543319	.	-	.	transcript_id "AT5G36890.novel2"; gene_id "AT5G36890";
5	stringtie_transuite	exon	14543785	14543900	.	-	.	transcript_id "AT5G36890.novel2"; gene_id "AT5G36890";
5	stringtie_transuite	CDS	14543785	14543900	.	-	.	transcript_id "AT5G36890.novel2"; gene_id "AT5G36890";
5	stringtie_transuite	exon	14544075	14544277	.	-	.	transcript_id "AT5G36890.novel2"; gene_id "AT5G36890";
5	stringtie_transuite	CDS	14544075	14544277	.	-	.	transcript_id "AT5G36890.novel2"; gene_id "AT5G36890";
5	stringtie_transuite	exon	14544587	14544652	.	-	.	transcript_id "AT5G36890.novel2"; gene_id "AT5G36890";
5	stringtie_transuite	CDS	14544587	14544652	.	-	.	transcript_id "AT5G36890.novel2"; gene_id "AT5G36890";
5	stringtie_transuite	exon	14544727	14544801	.	-	.	transcript_id "AT5G36890.novel2"; gene_id "AT5G36890";
5	stringtie_transuite	CDS	14544727	14544801	.	-	.	transcript_id "AT5G36890.novel2"; gene_id "AT5G36890";
5	stringtie_transuite	exon	14545368	14545443	.	-	.	transcript_id "AT5G36890.novel2"; gene_id "AT5G36890";
5	stringtie_transuite	CDS	14545368	14545443	.	-	.	transcript_id "AT5G36890.novel2"; gene_id "AT5G36890";
5	stringtie_transuite	exon	14545523	14545581	.	-	.	transcript_id "AT5G36890.novel2"; gene_id "AT5G36890";
5	stringtie_transuite	CDS	14545523	14545581	.	-	.	transcript_id "AT5G36890.novel2"; gene_id "AT5G36890";
5	stringtie_transuite	exon	14545665	14545731	.	-	.	transcript_id "AT5G36890.novel2"; gene_id "AT5G36890";
5	stringtie_transuite	CDS	14545665	14545731	.	-	.	transcript_id "AT5G36890.novel2"; gene_id "AT5G36890";
5	stringtie_transuite	exon	14545986	14546230	.	-	.	transcript_id "AT5G36890.novel2"; gene_id "AT5G36890";
5	stringtie_transuite	CDS	14545986	14546090	.	-	.	transcript_id "AT5G36890.novel2"; gene_id "AT5G36890";
5	stringtie_transuite	start_codon	14546088	14546090	.	-	.	transcript_id "AT5G36890.novel2"; gene_id "AT5G36890";
5	stringtie_transuite	five_prime_utr	14546091	14546230	.	-	.	transcript_id "AT5G36890.novel2"; gene_id "AT5G36890";
5	stringtie_transuite	exon	14546924	14547018	.	+	.	transcript_id "AT5G36900.1"; gene_id "AT5G36900";
5	stringtie_transuite	CDS	14546924	14547018	.	+	.	transcript_id "AT5G36900.1"; gene_id "AT5G36900";
5	stringtie_transuite	start_codon	14546924	14546926	.	+	.	transcript_id "AT5G36900.1"; gene_id "AT5G36900";
5	stringtie_transuite	exon	14547059	14547148	.	+	.	transcript_id "AT5G36900.1"; gene_id "AT5G36900";
5	stringtie_transuite	CDS	14547059	14547148	.	+	.	transcript_id "AT5G36900.1"; gene_id "AT5G36900";
5	stringtie_transuite	exon	14548026	14548203	.	+	.	transcript_id "AT5G36900.1"; gene_id "AT5G36900";
5	stringtie_transuite	CDS	14548026	14548203	.	+	.	transcript_id "AT5G36900.1"; gene_id "AT5G36900";
5	stringtie_transuite	stop_codon	14548201	14548203	.	+	.	transcript_id "AT5G36900.1"; gene_id "AT5G36900";
5	stringtie_transuite	exon	14555138	14555523	.	+	.	transcript_id "AT5G36903.1"; gene_id "AT5G36903";
5	stringtie_transuite	CDS	14555138	14555398	.	+	.	transcript_id "AT5G36903.1"; gene_id "AT5G36903";
5	stringtie_transuite	start_codon	14555138	14555140	.	+	.	transcript_id "AT5G36903.1"; gene_id "AT5G36903";
5	stringtie_transuite	stop_codon	14555396	14555398	.	+	.	transcript_id "AT5G36903.1"; gene_id "AT5G36903";
5	stringtie_transuite	three_prime_utr	14555399	14555523	.	+	.	transcript_id "AT5G36903.1"; gene_id "AT5G36903";
5	stringtie_transuite	exon	14556141	14556625	.	+	.	transcript_id "AT5G36904.1"; gene_id "AT5G36904";
5	stringtie_transuite	CDS	14556141	14556518	.	+	.	transcript_id "AT5G36904.1"; gene_id "AT5G36904";
5	stringtie_transuite	start_codon	14556141	14556143	.	+	.	transcript_id "AT5G36904.1"; gene_id "AT5G36904";
5	stringtie_transuite	stop_codon	14556516	14556518	.	+	.	transcript_id "AT5G36904.1"; gene_id "AT5G36904";
5	stringtie_transuite	three_prime_utr	14556519	14556625	.	+	.	transcript_id "AT5G36904.1"; gene_id "AT5G36904";
5	stringtie_transuite	exon	14557798	14559638	.	+	.	transcript_id "AT5G36905.1"; gene_id "AT5G36905";
5	stringtie_transuite	CDS	14557798	14559638	.	+	.	transcript_id "AT5G36905.1"; gene_id "AT5G36905";
5	stringtie_transuite	start_codon	14557798	14557800	.	+	.	transcript_id "AT5G36905.1"; gene_id "AT5G36905";
5	stringtie_transuite	exon	14560124	14560184	.	+	.	transcript_id "AT5G36905.1"; gene_id "AT5G36905";
5	stringtie_transuite	CDS	14560124	14560184	.	+	.	transcript_id "AT5G36905.1"; gene_id "AT5G36905";
5	stringtie_transuite	stop_codon	14560182	14560184	.	+	.	transcript_id "AT5G36905.1"; gene_id "AT5G36905";
5	stringtie_transuite	exon	14550119	14550564	.	-	.	transcript_id "AT5G36907.1"; gene_id "AT5G36907";
5	stringtie_transuite	three_prime_utr	14550119	14550445	.	-	.	transcript_id "AT5G36907.1"; gene_id "AT5G36907";
5	stringtie_transuite	CDS	14550446	14550564	.	-	.	transcript_id "AT5G36907.1"; gene_id "AT5G36907";
5	stringtie_transuite	stop_codon	14550446	14550448	.	-	.	transcript_id "AT5G36907.1"; gene_id "AT5G36907";
5	stringtie_transuite	exon	14550700	14550859	.	-	.	transcript_id "AT5G36907.1"; gene_id "AT5G36907";
5	stringtie_transuite	CDS	14550700	14550805	.	-	.	transcript_id "AT5G36907.1"; gene_id "AT5G36907";
5	stringtie_transuite	start_codon	14550803	14550805	.	-	.	transcript_id "AT5G36907.1"; gene_id "AT5G36907";
5	stringtie_transuite	five_prime_utr	14550806	14550859	.	-	.	transcript_id "AT5G36907.1"; gene_id "AT5G36907";
5	stringtie_transuite	exon	14561743	14562150	.	-	.	transcript_id "AT5G36910.1"; gene_id "AT5G36910";
5	stringtie_transuite	three_prime_utr	14561743	14562052	.	-	.	transcript_id "AT5G36910.1"; gene_id "AT5G36910";
5	stringtie_transuite	CDS	14562053	14562150	.	-	.	transcript_id "AT5G36910.1"; gene_id "AT5G36910";
5	stringtie_transuite	stop_codon	14562053	14562055	.	-	.	transcript_id "AT5G36910.1"; gene_id "AT5G36910";
5	stringtie_transuite	exon	14562265	14562342	.	-	.	transcript_id "AT5G36910.1"; gene_id "AT5G36910";
5	stringtie_transuite	CDS	14562265	14562342	.	-	.	transcript_id "AT5G36910.1"; gene_id "AT5G36910";
5	stringtie_transuite	exon	14562445	14562879	.	-	.	transcript_id "AT5G36910.1"; gene_id "AT5G36910";
5	stringtie_transuite	CDS	14562445	14562673	.	-	.	transcript_id "AT5G36910.1"; gene_id "AT5G36910";
5	stringtie_transuite	start_codon	14562671	14562673	.	-	.	transcript_id "AT5G36910.1"; gene_id "AT5G36910";
5	stringtie_transuite	five_prime_utr	14562674	14562879	.	-	.	transcript_id "AT5G36910.1"; gene_id "AT5G36910";
5	stringtie_transuite	exon	14561793	14562150	.	-	.	transcript_id "AT5G36910.novel1"; gene_id "AT5G36910";
5	stringtie_transuite	three_prime_utr	14561793	14562150	.	-	.	transcript_id "AT5G36910.novel1"; gene_id "AT5G36910";
5	stringtie_transuite	exon	14562265	14562879	.	-	.	transcript_id "AT5G36910.novel1"; gene_id "AT5G36910";
5	stringtie_transuite	three_prime_utr	14562265	14562379	.	-	.	transcript_id "AT5G36910.novel1"; gene_id "AT5G36910";
5	stringtie_transuite	CDS	14562380	14562673	.	-	.	transcript_id "AT5G36910.novel1"; gene_id "AT5G36910";
5	stringtie_transuite	stop_codon	14562380	14562382	.	-	.	transcript_id "AT5G36910.novel1"; gene_id "AT5G36910";
5	stringtie_transuite	start_codon	14562671	14562673	.	-	.	transcript_id "AT5G36910.novel1"; gene_id "AT5G36910";
5	stringtie_transuite	five_prime_utr	14562674	14562879	.	-	.	transcript_id "AT5G36910.novel1"; gene_id "AT5G36910";
5	stringtie_transuite	exon	14564089	14564549	.	-	.	transcript_id "AT5G36920.1"; gene_id "AT5G36920";
5	stringtie_transuite	three_prime_utr	14564089	14564391	.	-	.	transcript_id "AT5G36920.1"; gene_id "AT5G36920";
5	stringtie_transuite	CDS	14564392	14564549	.	-	.	transcript_id "AT5G36920.1"; gene_id "AT5G36920";
5	stringtie_transuite	stop_codon	14564392	14564394	.	-	.	transcript_id "AT5G36920.1"; gene_id "AT5G36920";
5	stringtie_transuite	exon	14564881	14565010	.	-	.	transcript_id "AT5G36920.1"; gene_id "AT5G36920";
5	stringtie_transuite	CDS	14564881	14564971	.	-	.	transcript_id "AT5G36920.1"; gene_id "AT5G36920";
5	stringtie_transuite	start_codon	14564969	14564971	.	-	.	transcript_id "AT5G36920.1"; gene_id "AT5G36920";
5	stringtie_transuite	five_prime_utr	14564972	14565010	.	-	.	transcript_id "AT5G36920.1"; gene_id "AT5G36920";
5	stringtie_transuite	exon	14565476	14566117	.	-	.	transcript_id "AT5G36925.1"; gene_id "AT5G36925";
5	stringtie_transuite	three_prime_utr	14565476	14565962	.	-	.	transcript_id "AT5G36925.1"; gene_id "AT5G36925";
5	stringtie_transuite	CDS	14565963	14566117	.	-	.	transcript_id "AT5G36925.1"; gene_id "AT5G36925";
5	stringtie_transuite	stop_codon	14565963	14565965	.	-	.	transcript_id "AT5G36925.1"; gene_id "AT5G36925";
5	stringtie_transuite	exon	14566203	14566439	.	-	.	transcript_id "AT5G36925.1"; gene_id "AT5G36925";
5	stringtie_transuite	CDS	14566203	14566278	.	-	.	transcript_id "AT5G36925.1"; gene_id "AT5G36925";
5	stringtie_transuite	start_codon	14566276	14566278	.	-	.	transcript_id "AT5G36925.1"; gene_id "AT5G36925";
5	stringtie_transuite	five_prime_utr	14566279	14566439	.	-	.	transcript_id "AT5G36925.1"; gene_id "AT5G36925";
5	stringtie_transuite	exon	14567444	14567909	.	-	.	transcript_id "AT5G36930.1"; gene_id "AT5G36930";
5	stringtie_transuite	three_prime_utr	14567444	14567770	.	-	.	transcript_id "AT5G36930.1"; gene_id "AT5G36930";
5	stringtie_transuite	CDS	14567771	14567909	.	-	.	transcript_id "AT5G36930.1"; gene_id "AT5G36930";
5	stringtie_transuite	stop_codon	14567771	14567773	.	-	.	transcript_id "AT5G36930.1"; gene_id "AT5G36930";
5	stringtie_transuite	exon	14568000	14568059	.	-	.	transcript_id "AT5G36930.1"; gene_id "AT5G36930";
5	stringtie_transuite	CDS	14568000	14568059	.	-	.	transcript_id "AT5G36930.1"; gene_id "AT5G36930";
5	stringtie_transuite	exon	14568151	14568761	.	-	.	transcript_id "AT5G36930.1"; gene_id "AT5G36930";
5	stringtie_transuite	CDS	14568151	14568761	.	-	.	transcript_id "AT5G36930.1"; gene_id "AT5G36930";
5	stringtie_transuite	exon	14568856	14569770	.	-	.	transcript_id "AT5G36930.1"; gene_id "AT5G36930";
5	stringtie_transuite	CDS	14568856	14569770	.	-	.	transcript_id "AT5G36930.1"; gene_id "AT5G36930";
5	stringtie_transuite	exon	14569845	14570120	.	-	.	transcript_id "AT5G36930.1"; gene_id "AT5G36930";
5	stringtie_transuite	CDS	14569845	14570120	.	-	.	transcript_id "AT5G36930.1"; gene_id "AT5G36930";
5	stringtie_transuite	exon	14570220	14571306	.	-	.	transcript_id "AT5G36930.1"; gene_id "AT5G36930";
5	stringtie_transuite	CDS	14570220	14571306	.	-	.	transcript_id "AT5G36930.1"; gene_id "AT5G36930";
5	stringtie_transuite	exon	14571429	14571909	.	-	.	transcript_id "AT5G36930.1"; gene_id "AT5G36930";
5	stringtie_transuite	CDS	14571429	14571907	.	-	.	transcript_id "AT5G36930.1"; gene_id "AT5G36930";
5	stringtie_transuite	start_codon	14571905	14571907	.	-	.	transcript_id "AT5G36930.1"; gene_id "AT5G36930";
5	stringtie_transuite	five_prime_utr	14571908	14571909	.	-	.	transcript_id "AT5G36930.1"; gene_id "AT5G36930";
5	stringtie_transuite	exon	14572405	14572449	.	-	.	transcript_id "AT5G36930.1"; gene_id "AT5G36930";
5	stringtie_transuite	five_prime_utr	14572405	14572449	.	-	.	transcript_id "AT5G36930.1"; gene_id "AT5G36930";
5	stringtie_transuite	exon	14572542	14573206	.	-	.	transcript_id "AT5G36930.1"; gene_id "AT5G36930";
5	stringtie_transuite	five_prime_utr	14572542	14573206	.	-	.	transcript_id "AT5G36930.1"; gene_id "AT5G36930";
5	stringtie_transuite	exon	14567444	14567909	.	-	.	transcript_id "AT5G36930.2"; gene_id "AT5G36930";
5	stringtie_transuite	three_prime_utr	14567444	14567770	.	-	.	transcript_id "AT5G36930.2"; gene_id "AT5G36930";
5	stringtie_transuite	CDS	14567771	14567909	.	-	.	transcript_id "AT5G36930.2"; gene_id "AT5G36930";
5	stringtie_transuite	stop_codon	14567771	14567773	.	-	.	transcript_id "AT5G36930.2"; gene_id "AT5G36930";
5	stringtie_transuite	exon	14568000	14568059	.	-	.	transcript_id "AT5G36930.2"; gene_id "AT5G36930";
5	stringtie_transuite	CDS	14568000	14568059	.	-	.	transcript_id "AT5G36930.2"; gene_id "AT5G36930";
5	stringtie_transuite	exon	14568151	14568761	.	-	.	transcript_id "AT5G36930.2"; gene_id "AT5G36930";
5	stringtie_transuite	CDS	14568151	14568761	.	-	.	transcript_id "AT5G36930.2"; gene_id "AT5G36930";
5	stringtie_transuite	exon	14568856	14569770	.	-	.	transcript_id "AT5G36930.2"; gene_id "AT5G36930";
5	stringtie_transuite	CDS	14568856	14569770	.	-	.	transcript_id "AT5G36930.2"; gene_id "AT5G36930";
5	stringtie_transuite	exon	14569845	14570120	.	-	.	transcript_id "AT5G36930.2"; gene_id "AT5G36930";
5	stringtie_transuite	CDS	14569845	14570120	.	-	.	transcript_id "AT5G36930.2"; gene_id "AT5G36930";
5	stringtie_transuite	exon	14570220	14571306	.	-	.	transcript_id "AT5G36930.2"; gene_id "AT5G36930";
5	stringtie_transuite	CDS	14570220	14571306	.	-	.	transcript_id "AT5G36930.2"; gene_id "AT5G36930";
5	stringtie_transuite	exon	14571429	14571933	.	-	.	transcript_id "AT5G36930.2"; gene_id "AT5G36930";
5	stringtie_transuite	CDS	14571429	14571916	.	-	.	transcript_id "AT5G36930.2"; gene_id "AT5G36930";
5	stringtie_transuite	start_codon	14571914	14571916	.	-	.	transcript_id "AT5G36930.2"; gene_id "AT5G36930";
5	stringtie_transuite	five_prime_utr	14571917	14571933	.	-	.	transcript_id "AT5G36930.2"; gene_id "AT5G36930";
5	stringtie_transuite	exon	14572405	14572449	.	-	.	transcript_id "AT5G36930.2"; gene_id "AT5G36930";
5	stringtie_transuite	five_prime_utr	14572405	14572449	.	-	.	transcript_id "AT5G36930.2"; gene_id "AT5G36930";
5	stringtie_transuite	exon	14572542	14573206	.	-	.	transcript_id "AT5G36930.2"; gene_id "AT5G36930";
5	stringtie_transuite	five_prime_utr	14572542	14573206	.	-	.	transcript_id "AT5G36930.2"; gene_id "AT5G36930";
5	stringtie_transuite	exon	14567622	14567909	.	-	.	transcript_id "AT5G36930.3"; gene_id "AT5G36930";
5	stringtie_transuite	three_prime_utr	14567622	14567909	.	-	.	transcript_id "AT5G36930.3"; gene_id "AT5G36930";
5	stringtie_transuite	exon	14568000	14568761	.	-	.	transcript_id "AT5G36930.3"; gene_id "AT5G36930";
5	stringtie_transuite	three_prime_utr	14568000	14568140	.	-	.	transcript_id "AT5G36930.3"; gene_id "AT5G36930";
5	stringtie_transuite	CDS	14568141	14568761	.	-	.	transcript_id "AT5G36930.3"; gene_id "AT5G36930";
5	stringtie_transuite	stop_codon	14568141	14568143	.	-	.	transcript_id "AT5G36930.3"; gene_id "AT5G36930";
5	stringtie_transuite	exon	14568856	14569770	.	-	.	transcript_id "AT5G36930.3"; gene_id "AT5G36930";
5	stringtie_transuite	CDS	14568856	14569770	.	-	.	transcript_id "AT5G36930.3"; gene_id "AT5G36930";
5	stringtie_transuite	exon	14569845	14570120	.	-	.	transcript_id "AT5G36930.3"; gene_id "AT5G36930";
5	stringtie_transuite	CDS	14569845	14570120	.	-	.	transcript_id "AT5G36930.3"; gene_id "AT5G36930";
5	stringtie_transuite	exon	14570220	14571306	.	-	.	transcript_id "AT5G36930.3"; gene_id "AT5G36930";
5	stringtie_transuite	CDS	14570220	14571306	.	-	.	transcript_id "AT5G36930.3"; gene_id "AT5G36930";
5	stringtie_transuite	exon	14571429	14571909	.	-	.	transcript_id "AT5G36930.3"; gene_id "AT5G36930";
5	stringtie_transuite	CDS	14571429	14571907	.	-	.	transcript_id "AT5G36930.3"; gene_id "AT5G36930";
5	stringtie_transuite	start_codon	14571905	14571907	.	-	.	transcript_id "AT5G36930.3"; gene_id "AT5G36930";
5	stringtie_transuite	five_prime_utr	14571908	14571909	.	-	.	transcript_id "AT5G36930.3"; gene_id "AT5G36930";
5	stringtie_transuite	exon	14572405	14572449	.	-	.	transcript_id "AT5G36930.3"; gene_id "AT5G36930";
5	stringtie_transuite	five_prime_utr	14572405	14572449	.	-	.	transcript_id "AT5G36930.3"; gene_id "AT5G36930";
5	stringtie_transuite	exon	14572542	14573013	.	-	.	transcript_id "AT5G36930.3"; gene_id "AT5G36930";
5	stringtie_transuite	five_prime_utr	14572542	14573013	.	-	.	transcript_id "AT5G36930.3"; gene_id "AT5G36930";
5	stringtie_transuite	exon	14567622	14567909	.	-	.	transcript_id "AT5G36930.4"; gene_id "AT5G36930";
5	stringtie_transuite	three_prime_utr	14567622	14567770	.	-	.	transcript_id "AT5G36930.4"; gene_id "AT5G36930";
5	stringtie_transuite	CDS	14567771	14567909	.	-	.	transcript_id "AT5G36930.4"; gene_id "AT5G36930";
5	stringtie_transuite	stop_codon	14567771	14567773	.	-	.	transcript_id "AT5G36930.4"; gene_id "AT5G36930";
5	stringtie_transuite	exon	14568000	14568059	.	-	.	transcript_id "AT5G36930.4"; gene_id "AT5G36930";
5	stringtie_transuite	CDS	14568000	14568059	.	-	.	transcript_id "AT5G36930.4"; gene_id "AT5G36930";
5	stringtie_transuite	exon	14568151	14568761	.	-	.	transcript_id "AT5G36930.4"; gene_id "AT5G36930";
5	stringtie_transuite	CDS	14568151	14568761	.	-	.	transcript_id "AT5G36930.4"; gene_id "AT5G36930";
5	stringtie_transuite	exon	14568856	14569770	.	-	.	transcript_id "AT5G36930.4"; gene_id "AT5G36930";
5	stringtie_transuite	CDS	14568856	14569770	.	-	.	transcript_id "AT5G36930.4"; gene_id "AT5G36930";
5	stringtie_transuite	exon	14569845	14570120	.	-	.	transcript_id "AT5G36930.4"; gene_id "AT5G36930";
5	stringtie_transuite	CDS	14569845	14570120	.	-	.	transcript_id "AT5G36930.4"; gene_id "AT5G36930";
5	stringtie_transuite	exon	14570220	14571306	.	-	.	transcript_id "AT5G36930.4"; gene_id "AT5G36930";
5	stringtie_transuite	CDS	14570220	14571306	.	-	.	transcript_id "AT5G36930.4"; gene_id "AT5G36930";
5	stringtie_transuite	exon	14571429	14571909	.	-	.	transcript_id "AT5G36930.4"; gene_id "AT5G36930";
5	stringtie_transuite	CDS	14571429	14571907	.	-	.	transcript_id "AT5G36930.4"; gene_id "AT5G36930";
5	stringtie_transuite	start_codon	14571905	14571907	.	-	.	transcript_id "AT5G36930.4"; gene_id "AT5G36930";
5	stringtie_transuite	five_prime_utr	14571908	14571909	.	-	.	transcript_id "AT5G36930.4"; gene_id "AT5G36930";
5	stringtie_transuite	exon	14573068	14573206	.	-	.	transcript_id "AT5G36930.4"; gene_id "AT5G36930";
5	stringtie_transuite	five_prime_utr	14573068	14573206	.	-	.	transcript_id "AT5G36930.4"; gene_id "AT5G36930";
5	stringtie_transuite	exon	14567622	14567909	.	-	.	transcript_id "AT5G36930.novel1"; gene_id "AT5G36930";
5	stringtie_transuite	three_prime_utr	14567622	14567770	.	-	.	transcript_id "AT5G36930.novel1"; gene_id "AT5G36930";
5	stringtie_transuite	CDS	14567771	14567909	.	-	.	transcript_id "AT5G36930.novel1"; gene_id "AT5G36930";
5	stringtie_transuite	stop_codon	14567771	14567773	.	-	.	transcript_id "AT5G36930.novel1"; gene_id "AT5G36930";
5	stringtie_transuite	exon	14568000	14568059	.	-	.	transcript_id "AT5G36930.novel1"; gene_id "AT5G36930";
5	stringtie_transuite	CDS	14568000	14568059	.	-	.	transcript_id "AT5G36930.novel1"; gene_id "AT5G36930";
5	stringtie_transuite	exon	14568151	14568761	.	-	.	transcript_id "AT5G36930.novel1"; gene_id "AT5G36930";
5	stringtie_transuite	CDS	14568151	14568761	.	-	.	transcript_id "AT5G36930.novel1"; gene_id "AT5G36930";
5	stringtie_transuite	exon	14568856	14569770	.	-	.	transcript_id "AT5G36930.novel1"; gene_id "AT5G36930";
5	stringtie_transuite	CDS	14568856	14569770	.	-	.	transcript_id "AT5G36930.novel1"; gene_id "AT5G36930";
5	stringtie_transuite	exon	14569845	14570120	.	-	.	transcript_id "AT5G36930.novel1"; gene_id "AT5G36930";
5	stringtie_transuite	CDS	14569845	14570120	.	-	.	transcript_id "AT5G36930.novel1"; gene_id "AT5G36930";
5	stringtie_transuite	exon	14570220	14571306	.	-	.	transcript_id "AT5G36930.novel1"; gene_id "AT5G36930";
5	stringtie_transuite	CDS	14570220	14571306	.	-	.	transcript_id "AT5G36930.novel1"; gene_id "AT5G36930";
5	stringtie_transuite	exon	14571429	14571909	.	-	.	transcript_id "AT5G36930.novel1"; gene_id "AT5G36930";
5	stringtie_transuite	CDS	14571429	14571907	.	-	.	transcript_id "AT5G36930.novel1"; gene_id "AT5G36930";
5	stringtie_transuite	start_codon	14571905	14571907	.	-	.	transcript_id "AT5G36930.novel1"; gene_id "AT5G36930";
5	stringtie_transuite	five_prime_utr	14571908	14571909	.	-	.	transcript_id "AT5G36930.novel1"; gene_id "AT5G36930";
5	stringtie_transuite	exon	14572405	14573206	.	-	.	transcript_id "AT5G36930.novel1"; gene_id "AT5G36930";
5	stringtie_transuite	five_prime_utr	14572405	14573206	.	-	.	transcript_id "AT5G36930.novel1"; gene_id "AT5G36930";
5	stringtie_transuite	exon	14567622	14567909	.	-	.	transcript_id "AT5G36930.novel2"; gene_id "AT5G36930";
5	stringtie_transuite	three_prime_utr	14567622	14567770	.	-	.	transcript_id "AT5G36930.novel2"; gene_id "AT5G36930";
5	stringtie_transuite	CDS	14567771	14567909	.	-	.	transcript_id "AT5G36930.novel2"; gene_id "AT5G36930";
5	stringtie_transuite	stop_codon	14567771	14567773	.	-	.	transcript_id "AT5G36930.novel2"; gene_id "AT5G36930";
5	stringtie_transuite	exon	14568000	14568059	.	-	.	transcript_id "AT5G36930.novel2"; gene_id "AT5G36930";
5	stringtie_transuite	CDS	14568000	14568059	.	-	.	transcript_id "AT5G36930.novel2"; gene_id "AT5G36930";
5	stringtie_transuite	exon	14568151	14568761	.	-	.	transcript_id "AT5G36930.novel2"; gene_id "AT5G36930";
5	stringtie_transuite	CDS	14568151	14568761	.	-	.	transcript_id "AT5G36930.novel2"; gene_id "AT5G36930";
5	stringtie_transuite	exon	14568856	14569770	.	-	.	transcript_id "AT5G36930.novel2"; gene_id "AT5G36930";
5	stringtie_transuite	CDS	14568856	14569770	.	-	.	transcript_id "AT5G36930.novel2"; gene_id "AT5G36930";
5	stringtie_transuite	exon	14569845	14570120	.	-	.	transcript_id "AT5G36930.novel2"; gene_id "AT5G36930";
5	stringtie_transuite	CDS	14569845	14570120	.	-	.	transcript_id "AT5G36930.novel2"; gene_id "AT5G36930";
5	stringtie_transuite	exon	14570220	14571306	.	-	.	transcript_id "AT5G36930.novel2"; gene_id "AT5G36930";
5	stringtie_transuite	CDS	14570220	14571306	.	-	.	transcript_id "AT5G36930.novel2"; gene_id "AT5G36930";
5	stringtie_transuite	exon	14571429	14571909	.	-	.	transcript_id "AT5G36930.novel2"; gene_id "AT5G36930";
5	stringtie_transuite	CDS	14571429	14571907	.	-	.	transcript_id "AT5G36930.novel2"; gene_id "AT5G36930";
5	stringtie_transuite	start_codon	14571905	14571907	.	-	.	transcript_id "AT5G36930.novel2"; gene_id "AT5G36930";
5	stringtie_transuite	five_prime_utr	14571908	14571909	.	-	.	transcript_id "AT5G36930.novel2"; gene_id "AT5G36930";
5	stringtie_transuite	exon	14572405	14572449	.	-	.	transcript_id "AT5G36930.novel2"; gene_id "AT5G36930";
5	stringtie_transuite	five_prime_utr	14572405	14572449	.	-	.	transcript_id "AT5G36930.novel2"; gene_id "AT5G36930";
5	stringtie_transuite	exon	14573014	14573206	.	-	.	transcript_id "AT5G36930.novel2"; gene_id "AT5G36930";
5	stringtie_transuite	five_prime_utr	14573014	14573206	.	-	.	transcript_id "AT5G36930.novel2"; gene_id "AT5G36930";
5	stringtie_transuite	exon	14567622	14567909	.	-	.	transcript_id "AT5G36930.novel3"; gene_id "AT5G36930";
5	stringtie_transuite	three_prime_utr	14567622	14567770	.	-	.	transcript_id "AT5G36930.novel3"; gene_id "AT5G36930";
5	stringtie_transuite	CDS	14567771	14567909	.	-	.	transcript_id "AT5G36930.novel3"; gene_id "AT5G36930";
5	stringtie_transuite	stop_codon	14567771	14567773	.	-	.	transcript_id "AT5G36930.novel3"; gene_id "AT5G36930";
5	stringtie_transuite	exon	14568000	14568059	.	-	.	transcript_id "AT5G36930.novel3"; gene_id "AT5G36930";
5	stringtie_transuite	CDS	14568000	14568059	.	-	.	transcript_id "AT5G36930.novel3"; gene_id "AT5G36930";
5	stringtie_transuite	exon	14568151	14568761	.	-	.	transcript_id "AT5G36930.novel3"; gene_id "AT5G36930";
5	stringtie_transuite	CDS	14568151	14568761	.	-	.	transcript_id "AT5G36930.novel3"; gene_id "AT5G36930";
5	stringtie_transuite	exon	14568856	14569770	.	-	.	transcript_id "AT5G36930.novel3"; gene_id "AT5G36930";
5	stringtie_transuite	CDS	14568856	14569770	.	-	.	transcript_id "AT5G36930.novel3"; gene_id "AT5G36930";
5	stringtie_transuite	exon	14569845	14570120	.	-	.	transcript_id "AT5G36930.novel3"; gene_id "AT5G36930";
5	stringtie_transuite	CDS	14569845	14570120	.	-	.	transcript_id "AT5G36930.novel3"; gene_id "AT5G36930";
5	stringtie_transuite	exon	14570220	14571306	.	-	.	transcript_id "AT5G36930.novel3"; gene_id "AT5G36930";
5	stringtie_transuite	CDS	14570220	14571306	.	-	.	transcript_id "AT5G36930.novel3"; gene_id "AT5G36930";
5	stringtie_transuite	exon	14571429	14571933	.	-	.	transcript_id "AT5G36930.novel3"; gene_id "AT5G36930";
5	stringtie_transuite	CDS	14571429	14571916	.	-	.	transcript_id "AT5G36930.novel3"; gene_id "AT5G36930";
5	stringtie_transuite	start_codon	14571914	14571916	.	-	.	transcript_id "AT5G36930.novel3"; gene_id "AT5G36930";
5	stringtie_transuite	five_prime_utr	14571917	14571933	.	-	.	transcript_id "AT5G36930.novel3"; gene_id "AT5G36930";
5	stringtie_transuite	exon	14572405	14573206	.	-	.	transcript_id "AT5G36930.novel3"; gene_id "AT5G36930";
5	stringtie_transuite	five_prime_utr	14572405	14573206	.	-	.	transcript_id "AT5G36930.novel3"; gene_id "AT5G36930";
5	stringtie_transuite	exon	14567622	14567909	.	-	.	transcript_id "AT5G36930.novel4"; gene_id "AT5G36930";
5	stringtie_transuite	three_prime_utr	14567622	14567770	.	-	.	transcript_id "AT5G36930.novel4"; gene_id "AT5G36930";
5	stringtie_transuite	CDS	14567771	14567909	.	-	.	transcript_id "AT5G36930.novel4"; gene_id "AT5G36930";
5	stringtie_transuite	stop_codon	14567771	14567773	.	-	.	transcript_id "AT5G36930.novel4"; gene_id "AT5G36930";
5	stringtie_transuite	exon	14568000	14568059	.	-	.	transcript_id "AT5G36930.novel4"; gene_id "AT5G36930";
5	stringtie_transuite	CDS	14568000	14568059	.	-	.	transcript_id "AT5G36930.novel4"; gene_id "AT5G36930";
5	stringtie_transuite	exon	14568151	14568761	.	-	.	transcript_id "AT5G36930.novel4"; gene_id "AT5G36930";
5	stringtie_transuite	CDS	14568151	14568761	.	-	.	transcript_id "AT5G36930.novel4"; gene_id "AT5G36930";
5	stringtie_transuite	exon	14568856	14569770	.	-	.	transcript_id "AT5G36930.novel4"; gene_id "AT5G36930";
5	stringtie_transuite	CDS	14568856	14569770	.	-	.	transcript_id "AT5G36930.novel4"; gene_id "AT5G36930";
5	stringtie_transuite	exon	14569845	14570120	.	-	.	transcript_id "AT5G36930.novel4"; gene_id "AT5G36930";
5	stringtie_transuite	CDS	14569845	14570120	.	-	.	transcript_id "AT5G36930.novel4"; gene_id "AT5G36930";
5	stringtie_transuite	exon	14570220	14571306	.	-	.	transcript_id "AT5G36930.novel4"; gene_id "AT5G36930";
5	stringtie_transuite	CDS	14570220	14571306	.	-	.	transcript_id "AT5G36930.novel4"; gene_id "AT5G36930";
5	stringtie_transuite	exon	14571429	14571909	.	-	.	transcript_id "AT5G36930.novel4"; gene_id "AT5G36930";
5	stringtie_transuite	CDS	14571429	14571907	.	-	.	transcript_id "AT5G36930.novel4"; gene_id "AT5G36930";
5	stringtie_transuite	start_codon	14571905	14571907	.	-	.	transcript_id "AT5G36930.novel4"; gene_id "AT5G36930";
5	stringtie_transuite	five_prime_utr	14571908	14571909	.	-	.	transcript_id "AT5G36930.novel4"; gene_id "AT5G36930";
5	stringtie_transuite	exon	14573014	14573206	.	-	.	transcript_id "AT5G36930.novel4"; gene_id "AT5G36930";
5	stringtie_transuite	five_prime_utr	14573014	14573206	.	-	.	transcript_id "AT5G36930.novel4"; gene_id "AT5G36930";
5	stringtie_transuite	exon	14567622	14567909	.	-	.	transcript_id "AT5G36930.novel5"; gene_id "AT5G36930";
5	stringtie_transuite	three_prime_utr	14567622	14567770	.	-	.	transcript_id "AT5G36930.novel5"; gene_id "AT5G36930";
5	stringtie_transuite	CDS	14567771	14567909	.	-	.	transcript_id "AT5G36930.novel5"; gene_id "AT5G36930";
5	stringtie_transuite	stop_codon	14567771	14567773	.	-	.	transcript_id "AT5G36930.novel5"; gene_id "AT5G36930";
5	stringtie_transuite	exon	14568000	14568059	.	-	.	transcript_id "AT5G36930.novel5"; gene_id "AT5G36930";
5	stringtie_transuite	CDS	14568000	14568059	.	-	.	transcript_id "AT5G36930.novel5"; gene_id "AT5G36930";
5	stringtie_transuite	exon	14568151	14568761	.	-	.	transcript_id "AT5G36930.novel5"; gene_id "AT5G36930";
5	stringtie_transuite	CDS	14568151	14568761	.	-	.	transcript_id "AT5G36930.novel5"; gene_id "AT5G36930";
5	stringtie_transuite	exon	14568856	14569770	.	-	.	transcript_id "AT5G36930.novel5"; gene_id "AT5G36930";
5	stringtie_transuite	CDS	14568856	14569770	.	-	.	transcript_id "AT5G36930.novel5"; gene_id "AT5G36930";
5	stringtie_transuite	exon	14569845	14570120	.	-	.	transcript_id "AT5G36930.novel5"; gene_id "AT5G36930";
5	stringtie_transuite	CDS	14569845	14570120	.	-	.	transcript_id "AT5G36930.novel5"; gene_id "AT5G36930";
5	stringtie_transuite	exon	14570220	14571306	.	-	.	transcript_id "AT5G36930.novel5"; gene_id "AT5G36930";
5	stringtie_transuite	CDS	14570220	14571306	.	-	.	transcript_id "AT5G36930.novel5"; gene_id "AT5G36930";
5	stringtie_transuite	exon	14571429	14571909	.	-	.	transcript_id "AT5G36930.novel5"; gene_id "AT5G36930";
5	stringtie_transuite	CDS	14571429	14571907	.	-	.	transcript_id "AT5G36930.novel5"; gene_id "AT5G36930";
5	stringtie_transuite	start_codon	14571905	14571907	.	-	.	transcript_id "AT5G36930.novel5"; gene_id "AT5G36930";
5	stringtie_transuite	five_prime_utr	14571908	14571909	.	-	.	transcript_id "AT5G36930.novel5"; gene_id "AT5G36930";
5	stringtie_transuite	exon	14572405	14572449	.	-	.	transcript_id "AT5G36930.novel5"; gene_id "AT5G36930";
5	stringtie_transuite	five_prime_utr	14572405	14572449	.	-	.	transcript_id "AT5G36930.novel5"; gene_id "AT5G36930";
5	stringtie_transuite	exon	14573068	14573206	.	-	.	transcript_id "AT5G36930.novel5"; gene_id "AT5G36930";
5	stringtie_transuite	five_prime_utr	14573068	14573206	.	-	.	transcript_id "AT5G36930.novel5"; gene_id "AT5G36930";
5	stringtie_transuite	exon	14574600	14584700	.	+	.	transcript_id "AT5G36935.1"; gene_id "AT5G36935";
5	stringtie_transuite	five_prime_utr	14574600	14576216	.	+	.	transcript_id "AT5G36935.1"; gene_id "AT5G36935";
5	stringtie_transuite	CDS	14576217	14579228	.	+	.	transcript_id "AT5G36935.1"; gene_id "AT5G36935";
5	stringtie_transuite	start_codon	14576217	14576219	.	+	.	transcript_id "AT5G36935.1"; gene_id "AT5G36935";
5	stringtie_transuite	stop_codon	14579226	14579228	.	+	.	transcript_id "AT5G36935.1"; gene_id "AT5G36935";
5	stringtie_transuite	three_prime_utr	14579229	14584700	.	+	.	transcript_id "AT5G36935.1"; gene_id "AT5G36935";
5	stringtie_transuite	exon	14586128	14586835	.	-	.	transcript_id "AT5G36937.1"; gene_id "AT5G36937";
5	stringtie_transuite	CDS	14586128	14586311	.	-	.	transcript_id "AT5G36937.1"; gene_id "AT5G36937";
5	stringtie_transuite	stop_codon	14586128	14586130	.	-	.	transcript_id "AT5G36937.1"; gene_id "AT5G36937";
5	stringtie_transuite	start_codon	14586309	14586311	.	-	.	transcript_id "AT5G36937.1"; gene_id "AT5G36937";
5	stringtie_transuite	five_prime_utr	14586312	14586835	.	-	.	transcript_id "AT5G36937.1"; gene_id "AT5G36937";
5	stringtie_transuite	exon	14590115	14590453	.	+	.	transcript_id "AT5G36940.1"; gene_id "AT5G36940";
5	stringtie_transuite	five_prime_utr	14590115	14590329	.	+	.	transcript_id "AT5G36940.1"; gene_id "AT5G36940";
5	stringtie_transuite	CDS	14590330	14590453	.	+	.	transcript_id "AT5G36940.1"; gene_id "AT5G36940";
5	stringtie_transuite	start_codon	14590330	14590332	.	+	.	transcript_id "AT5G36940.1"; gene_id "AT5G36940";
5	stringtie_transuite	exon	14590714	14590915	.	+	.	transcript_id "AT5G36940.1"; gene_id "AT5G36940";
5	stringtie_transuite	CDS	14590714	14590915	.	+	.	transcript_id "AT5G36940.1"; gene_id "AT5G36940";
5	stringtie_transuite	exon	14591044	14591128	.	+	.	transcript_id "AT5G36940.1"; gene_id "AT5G36940";
5	stringtie_transuite	CDS	14591044	14591128	.	+	.	transcript_id "AT5G36940.1"; gene_id "AT5G36940";
5	stringtie_transuite	exon	14591523	14591663	.	+	.	transcript_id "AT5G36940.1"; gene_id "AT5G36940";
5	stringtie_transuite	CDS	14591523	14591663	.	+	.	transcript_id "AT5G36940.1"; gene_id "AT5G36940";
5	stringtie_transuite	exon	14591757	14591875	.	+	.	transcript_id "AT5G36940.1"; gene_id "AT5G36940";
5	stringtie_transuite	CDS	14591757	14591875	.	+	.	transcript_id "AT5G36940.1"; gene_id "AT5G36940";
5	stringtie_transuite	exon	14591958	14592054	.	+	.	transcript_id "AT5G36940.1"; gene_id "AT5G36940";
5	stringtie_transuite	CDS	14591958	14592054	.	+	.	transcript_id "AT5G36940.1"; gene_id "AT5G36940";
5	stringtie_transuite	exon	14592131	14592303	.	+	.	transcript_id "AT5G36940.1"; gene_id "AT5G36940";
5	stringtie_transuite	CDS	14592131	14592303	.	+	.	transcript_id "AT5G36940.1"; gene_id "AT5G36940";
5	stringtie_transuite	exon	14592396	14592462	.	+	.	transcript_id "AT5G36940.1"; gene_id "AT5G36940";
5	stringtie_transuite	CDS	14592396	14592462	.	+	.	transcript_id "AT5G36940.1"; gene_id "AT5G36940";
5	stringtie_transuite	exon	14592600	14592758	.	+	.	transcript_id "AT5G36940.1"; gene_id "AT5G36940";
5	stringtie_transuite	CDS	14592600	14592758	.	+	.	transcript_id "AT5G36940.1"; gene_id "AT5G36940";
5	stringtie_transuite	exon	14592858	14592938	.	+	.	transcript_id "AT5G36940.1"; gene_id "AT5G36940";
5	stringtie_transuite	CDS	14592858	14592938	.	+	.	transcript_id "AT5G36940.1"; gene_id "AT5G36940";
5	stringtie_transuite	exon	14593118	14593244	.	+	.	transcript_id "AT5G36940.1"; gene_id "AT5G36940";
5	stringtie_transuite	CDS	14593118	14593244	.	+	.	transcript_id "AT5G36940.1"; gene_id "AT5G36940";
5	stringtie_transuite	exon	14593381	14593489	.	+	.	transcript_id "AT5G36940.1"; gene_id "AT5G36940";
5	stringtie_transuite	CDS	14593381	14593489	.	+	.	transcript_id "AT5G36940.1"; gene_id "AT5G36940";
5	stringtie_transuite	exon	14593600	14593712	.	+	.	transcript_id "AT5G36940.1"; gene_id "AT5G36940";
5	stringtie_transuite	CDS	14593600	14593712	.	+	.	transcript_id "AT5G36940.1"; gene_id "AT5G36940";
5	stringtie_transuite	exon	14593817	14593892	.	+	.	transcript_id "AT5G36940.1"; gene_id "AT5G36940";
5	stringtie_transuite	CDS	14593817	14593892	.	+	.	transcript_id "AT5G36940.1"; gene_id "AT5G36940";
5	stringtie_transuite	exon	14593981	14594384	.	+	.	transcript_id "AT5G36940.1"; gene_id "AT5G36940";
5	stringtie_transuite	CDS	14593981	14594137	.	+	.	transcript_id "AT5G36940.1"; gene_id "AT5G36940";
5	stringtie_transuite	stop_codon	14594135	14594137	.	+	.	transcript_id "AT5G36940.1"; gene_id "AT5G36940";
5	stringtie_transuite	three_prime_utr	14594138	14594384	.	+	.	transcript_id "AT5G36940.1"; gene_id "AT5G36940";
5	stringtie_transuite	exon	14590208	14590453	.	+	.	transcript_id "AT5G36940.novel1"; gene_id "AT5G36940";
5	stringtie_transuite	five_prime_utr	14590208	14590329	.	+	.	transcript_id "AT5G36940.novel1"; gene_id "AT5G36940";
5	stringtie_transuite	CDS	14590330	14590453	.	+	.	transcript_id "AT5G36940.novel1"; gene_id "AT5G36940";
5	stringtie_transuite	start_codon	14590330	14590332	.	+	.	transcript_id "AT5G36940.novel1"; gene_id "AT5G36940";
5	stringtie_transuite	exon	14590714	14590915	.	+	.	transcript_id "AT5G36940.novel1"; gene_id "AT5G36940";
5	stringtie_transuite	CDS	14590714	14590915	.	+	.	transcript_id "AT5G36940.novel1"; gene_id "AT5G36940";
5	stringtie_transuite	exon	14591044	14591128	.	+	.	transcript_id "AT5G36940.novel1"; gene_id "AT5G36940";
5	stringtie_transuite	CDS	14591044	14591128	.	+	.	transcript_id "AT5G36940.novel1"; gene_id "AT5G36940";
5	stringtie_transuite	exon	14591523	14591663	.	+	.	transcript_id "AT5G36940.novel1"; gene_id "AT5G36940";
5	stringtie_transuite	CDS	14591523	14591663	.	+	.	transcript_id "AT5G36940.novel1"; gene_id "AT5G36940";
5	stringtie_transuite	exon	14591757	14591875	.	+	.	transcript_id "AT5G36940.novel1"; gene_id "AT5G36940";
5	stringtie_transuite	CDS	14591757	14591875	.	+	.	transcript_id "AT5G36940.novel1"; gene_id "AT5G36940";
5	stringtie_transuite	exon	14591958	14592054	.	+	.	transcript_id "AT5G36940.novel1"; gene_id "AT5G36940";
5	stringtie_transuite	CDS	14591958	14592054	.	+	.	transcript_id "AT5G36940.novel1"; gene_id "AT5G36940";
5	stringtie_transuite	exon	14592131	14592303	.	+	.	transcript_id "AT5G36940.novel1"; gene_id "AT5G36940";
5	stringtie_transuite	CDS	14592131	14592303	.	+	.	transcript_id "AT5G36940.novel1"; gene_id "AT5G36940";
5	stringtie_transuite	exon	14592413	14592462	.	+	.	transcript_id "AT5G36940.novel1"; gene_id "AT5G36940";
5	stringtie_transuite	CDS	14592413	14592462	.	+	.	transcript_id "AT5G36940.novel1"; gene_id "AT5G36940";
5	stringtie_transuite	exon	14592600	14592758	.	+	.	transcript_id "AT5G36940.novel1"; gene_id "AT5G36940";
5	stringtie_transuite	CDS	14592600	14592625	.	+	.	transcript_id "AT5G36940.novel1"; gene_id "AT5G36940";
5	stringtie_transuite	stop_codon	14592623	14592625	.	+	.	transcript_id "AT5G36940.novel1"; gene_id "AT5G36940";
5	stringtie_transuite	three_prime_utr	14592626	14592758	.	+	.	transcript_id "AT5G36940.novel1"; gene_id "AT5G36940";
5	stringtie_transuite	exon	14592858	14592938	.	+	.	transcript_id "AT5G36940.novel1"; gene_id "AT5G36940";
5	stringtie_transuite	three_prime_utr	14592858	14592938	.	+	.	transcript_id "AT5G36940.novel1"; gene_id "AT5G36940";
5	stringtie_transuite	exon	14593118	14593244	.	+	.	transcript_id "AT5G36940.novel1"; gene_id "AT5G36940";
5	stringtie_transuite	three_prime_utr	14593118	14593244	.	+	.	transcript_id "AT5G36940.novel1"; gene_id "AT5G36940";
5	stringtie_transuite	exon	14593381	14593489	.	+	.	transcript_id "AT5G36940.novel1"; gene_id "AT5G36940";
5	stringtie_transuite	three_prime_utr	14593381	14593489	.	+	.	transcript_id "AT5G36940.novel1"; gene_id "AT5G36940";
5	stringtie_transuite	exon	14593600	14593712	.	+	.	transcript_id "AT5G36940.novel1"; gene_id "AT5G36940";
5	stringtie_transuite	three_prime_utr	14593600	14593712	.	+	.	transcript_id "AT5G36940.novel1"; gene_id "AT5G36940";
5	stringtie_transuite	exon	14593817	14593892	.	+	.	transcript_id "AT5G36940.novel1"; gene_id "AT5G36940";
5	stringtie_transuite	three_prime_utr	14593817	14593892	.	+	.	transcript_id "AT5G36940.novel1"; gene_id "AT5G36940";
5	stringtie_transuite	exon	14593981	14594384	.	+	.	transcript_id "AT5G36940.novel1"; gene_id "AT5G36940";
5	stringtie_transuite	three_prime_utr	14593981	14594384	.	+	.	transcript_id "AT5G36940.novel1"; gene_id "AT5G36940";
5	stringtie_transuite	exon	14590208	14590453	.	+	.	transcript_id "AT5G36940.novel2"; gene_id "AT5G36940";
5	stringtie_transuite	five_prime_utr	14590208	14590329	.	+	.	transcript_id "AT5G36940.novel2"; gene_id "AT5G36940";
5	stringtie_transuite	CDS	14590330	14590453	.	+	.	transcript_id "AT5G36940.novel2"; gene_id "AT5G36940";
5	stringtie_transuite	start_codon	14590330	14590332	.	+	.	transcript_id "AT5G36940.novel2"; gene_id "AT5G36940";
5	stringtie_transuite	exon	14590714	14590915	.	+	.	transcript_id "AT5G36940.novel2"; gene_id "AT5G36940";
5	stringtie_transuite	CDS	14590714	14590915	.	+	.	transcript_id "AT5G36940.novel2"; gene_id "AT5G36940";
5	stringtie_transuite	exon	14591044	14591128	.	+	.	transcript_id "AT5G36940.novel2"; gene_id "AT5G36940";
5	stringtie_transuite	CDS	14591044	14591128	.	+	.	transcript_id "AT5G36940.novel2"; gene_id "AT5G36940";
5	stringtie_transuite	exon	14591523	14591663	.	+	.	transcript_id "AT5G36940.novel2"; gene_id "AT5G36940";
5	stringtie_transuite	CDS	14591523	14591663	.	+	.	transcript_id "AT5G36940.novel2"; gene_id "AT5G36940";
5	stringtie_transuite	exon	14591757	14591875	.	+	.	transcript_id "AT5G36940.novel2"; gene_id "AT5G36940";
5	stringtie_transuite	CDS	14591757	14591875	.	+	.	transcript_id "AT5G36940.novel2"; gene_id "AT5G36940";
5	stringtie_transuite	exon	14591958	14592054	.	+	.	transcript_id "AT5G36940.novel2"; gene_id "AT5G36940";
5	stringtie_transuite	CDS	14591958	14592054	.	+	.	transcript_id "AT5G36940.novel2"; gene_id "AT5G36940";
5	stringtie_transuite	exon	14592131	14592303	.	+	.	transcript_id "AT5G36940.novel2"; gene_id "AT5G36940";
5	stringtie_transuite	CDS	14592131	14592303	.	+	.	transcript_id "AT5G36940.novel2"; gene_id "AT5G36940";
5	stringtie_transuite	exon	14592413	14592462	.	+	.	transcript_id "AT5G36940.novel2"; gene_id "AT5G36940";
5	stringtie_transuite	CDS	14592413	14592462	.	+	.	transcript_id "AT5G36940.novel2"; gene_id "AT5G36940";
5	stringtie_transuite	exon	14592600	14592758	.	+	.	transcript_id "AT5G36940.novel2"; gene_id "AT5G36940";
5	stringtie_transuite	CDS	14592600	14592625	.	+	.	transcript_id "AT5G36940.novel2"; gene_id "AT5G36940";
5	stringtie_transuite	stop_codon	14592623	14592625	.	+	.	transcript_id "AT5G36940.novel2"; gene_id "AT5G36940";
5	stringtie_transuite	three_prime_utr	14592626	14592758	.	+	.	transcript_id "AT5G36940.novel2"; gene_id "AT5G36940";
5	stringtie_transuite	exon	14592849	14592938	.	+	.	transcript_id "AT5G36940.novel2"; gene_id "AT5G36940";
5	stringtie_transuite	three_prime_utr	14592849	14592938	.	+	.	transcript_id "AT5G36940.novel2"; gene_id "AT5G36940";
5	stringtie_transuite	exon	14593118	14593244	.	+	.	transcript_id "AT5G36940.novel2"; gene_id "AT5G36940";
5	stringtie_transuite	three_prime_utr	14593118	14593244	.	+	.	transcript_id "AT5G36940.novel2"; gene_id "AT5G36940";
5	stringtie_transuite	exon	14593381	14593489	.	+	.	transcript_id "AT5G36940.novel2"; gene_id "AT5G36940";
5	stringtie_transuite	three_prime_utr	14593381	14593489	.	+	.	transcript_id "AT5G36940.novel2"; gene_id "AT5G36940";
5	stringtie_transuite	exon	14593600	14593712	.	+	.	transcript_id "AT5G36940.novel2"; gene_id "AT5G36940";
5	stringtie_transuite	three_prime_utr	14593600	14593712	.	+	.	transcript_id "AT5G36940.novel2"; gene_id "AT5G36940";
5	stringtie_transuite	exon	14593817	14593892	.	+	.	transcript_id "AT5G36940.novel2"; gene_id "AT5G36940";
5	stringtie_transuite	three_prime_utr	14593817	14593892	.	+	.	transcript_id "AT5G36940.novel2"; gene_id "AT5G36940";
5	stringtie_transuite	exon	14593981	14594384	.	+	.	transcript_id "AT5G36940.novel2"; gene_id "AT5G36940";
5	stringtie_transuite	three_prime_utr	14593981	14594384	.	+	.	transcript_id "AT5G36940.novel2"; gene_id "AT5G36940";
5	stringtie_transuite	exon	14590241	14590453	.	+	.	transcript_id "AT5G36940.novel3"; gene_id "AT5G36940";
5	stringtie_transuite	five_prime_utr	14590241	14590329	.	+	.	transcript_id "AT5G36940.novel3"; gene_id "AT5G36940";
5	stringtie_transuite	CDS	14590330	14590453	.	+	.	transcript_id "AT5G36940.novel3"; gene_id "AT5G36940";
5	stringtie_transuite	start_codon	14590330	14590332	.	+	.	transcript_id "AT5G36940.novel3"; gene_id "AT5G36940";
5	stringtie_transuite	exon	14590714	14590915	.	+	.	transcript_id "AT5G36940.novel3"; gene_id "AT5G36940";
5	stringtie_transuite	CDS	14590714	14590915	.	+	.	transcript_id "AT5G36940.novel3"; gene_id "AT5G36940";
5	stringtie_transuite	exon	14591044	14591128	.	+	.	transcript_id "AT5G36940.novel3"; gene_id "AT5G36940";
5	stringtie_transuite	CDS	14591044	14591128	.	+	.	transcript_id "AT5G36940.novel3"; gene_id "AT5G36940";
5	stringtie_transuite	exon	14591523	14591663	.	+	.	transcript_id "AT5G36940.novel3"; gene_id "AT5G36940";
5	stringtie_transuite	CDS	14591523	14591663	.	+	.	transcript_id "AT5G36940.novel3"; gene_id "AT5G36940";
5	stringtie_transuite	exon	14591757	14591875	.	+	.	transcript_id "AT5G36940.novel3"; gene_id "AT5G36940";
5	stringtie_transuite	CDS	14591757	14591875	.	+	.	transcript_id "AT5G36940.novel3"; gene_id "AT5G36940";
5	stringtie_transuite	exon	14591958	14592054	.	+	.	transcript_id "AT5G36940.novel3"; gene_id "AT5G36940";
5	stringtie_transuite	CDS	14591958	14592054	.	+	.	transcript_id "AT5G36940.novel3"; gene_id "AT5G36940";
5	stringtie_transuite	exon	14592131	14592303	.	+	.	transcript_id "AT5G36940.novel3"; gene_id "AT5G36940";
5	stringtie_transuite	CDS	14592131	14592303	.	+	.	transcript_id "AT5G36940.novel3"; gene_id "AT5G36940";
5	stringtie_transuite	exon	14592396	14592462	.	+	.	transcript_id "AT5G36940.novel3"; gene_id "AT5G36940";
5	stringtie_transuite	CDS	14592396	14592462	.	+	.	transcript_id "AT5G36940.novel3"; gene_id "AT5G36940";
5	stringtie_transuite	exon	14592600	14592769	.	+	.	transcript_id "AT5G36940.novel3"; gene_id "AT5G36940";
5	stringtie_transuite	CDS	14592600	14592769	.	+	.	transcript_id "AT5G36940.novel3"; gene_id "AT5G36940";
5	stringtie_transuite	exon	14592858	14592938	.	+	.	transcript_id "AT5G36940.novel3"; gene_id "AT5G36940";
5	stringtie_transuite	CDS	14592858	14592861	.	+	.	transcript_id "AT5G36940.novel3"; gene_id "AT5G36940";
5	stringtie_transuite	stop_codon	14592859	14592861	.	+	.	transcript_id "AT5G36940.novel3"; gene_id "AT5G36940";
5	stringtie_transuite	three_prime_utr	14592862	14592938	.	+	.	transcript_id "AT5G36940.novel3"; gene_id "AT5G36940";
5	stringtie_transuite	exon	14593118	14593244	.	+	.	transcript_id "AT5G36940.novel3"; gene_id "AT5G36940";
5	stringtie_transuite	three_prime_utr	14593118	14593244	.	+	.	transcript_id "AT5G36940.novel3"; gene_id "AT5G36940";
5	stringtie_transuite	exon	14593381	14593489	.	+	.	transcript_id "AT5G36940.novel3"; gene_id "AT5G36940";
5	stringtie_transuite	three_prime_utr	14593381	14593489	.	+	.	transcript_id "AT5G36940.novel3"; gene_id "AT5G36940";
5	stringtie_transuite	exon	14593600	14593712	.	+	.	transcript_id "AT5G36940.novel3"; gene_id "AT5G36940";
5	stringtie_transuite	three_prime_utr	14593600	14593712	.	+	.	transcript_id "AT5G36940.novel3"; gene_id "AT5G36940";
5	stringtie_transuite	exon	14593817	14593892	.	+	.	transcript_id "AT5G36940.novel3"; gene_id "AT5G36940";
5	stringtie_transuite	three_prime_utr	14593817	14593892	.	+	.	transcript_id "AT5G36940.novel3"; gene_id "AT5G36940";
5	stringtie_transuite	exon	14593981	14594384	.	+	.	transcript_id "AT5G36940.novel3"; gene_id "AT5G36940";
5	stringtie_transuite	three_prime_utr	14593981	14594384	.	+	.	transcript_id "AT5G36940.novel3"; gene_id "AT5G36940";
5	stringtie_transuite	exon	14590283	14590915	.	+	.	transcript_id "AT5G36940.novel4"; gene_id "AT5G36940";
5	stringtie_transuite	five_prime_utr	14590283	14590329	.	+	.	transcript_id "AT5G36940.novel4"; gene_id "AT5G36940";
5	stringtie_transuite	CDS	14590330	14590479	.	+	.	transcript_id "AT5G36940.novel4"; gene_id "AT5G36940";
5	stringtie_transuite	start_codon	14590330	14590332	.	+	.	transcript_id "AT5G36940.novel4"; gene_id "AT5G36940";
5	stringtie_transuite	stop_codon	14590477	14590479	.	+	.	transcript_id "AT5G36940.novel4"; gene_id "AT5G36940";
5	stringtie_transuite	three_prime_utr	14590480	14590915	.	+	.	transcript_id "AT5G36940.novel4"; gene_id "AT5G36940";
5	stringtie_transuite	exon	14591044	14591128	.	+	.	transcript_id "AT5G36940.novel4"; gene_id "AT5G36940";
5	stringtie_transuite	three_prime_utr	14591044	14591128	.	+	.	transcript_id "AT5G36940.novel4"; gene_id "AT5G36940";
5	stringtie_transuite	exon	14591523	14591663	.	+	.	transcript_id "AT5G36940.novel4"; gene_id "AT5G36940";
5	stringtie_transuite	three_prime_utr	14591523	14591663	.	+	.	transcript_id "AT5G36940.novel4"; gene_id "AT5G36940";
5	stringtie_transuite	exon	14591757	14591875	.	+	.	transcript_id "AT5G36940.novel4"; gene_id "AT5G36940";
5	stringtie_transuite	three_prime_utr	14591757	14591875	.	+	.	transcript_id "AT5G36940.novel4"; gene_id "AT5G36940";
5	stringtie_transuite	exon	14591958	14592054	.	+	.	transcript_id "AT5G36940.novel4"; gene_id "AT5G36940";
5	stringtie_transuite	three_prime_utr	14591958	14592054	.	+	.	transcript_id "AT5G36940.novel4"; gene_id "AT5G36940";
5	stringtie_transuite	exon	14592131	14592303	.	+	.	transcript_id "AT5G36940.novel4"; gene_id "AT5G36940";
5	stringtie_transuite	three_prime_utr	14592131	14592303	.	+	.	transcript_id "AT5G36940.novel4"; gene_id "AT5G36940";
5	stringtie_transuite	exon	14592413	14592462	.	+	.	transcript_id "AT5G36940.novel4"; gene_id "AT5G36940";
5	stringtie_transuite	three_prime_utr	14592413	14592462	.	+	.	transcript_id "AT5G36940.novel4"; gene_id "AT5G36940";
5	stringtie_transuite	exon	14592600	14592758	.	+	.	transcript_id "AT5G36940.novel4"; gene_id "AT5G36940";
5	stringtie_transuite	three_prime_utr	14592600	14592758	.	+	.	transcript_id "AT5G36940.novel4"; gene_id "AT5G36940";
5	stringtie_transuite	exon	14592858	14592938	.	+	.	transcript_id "AT5G36940.novel4"; gene_id "AT5G36940";
5	stringtie_transuite	three_prime_utr	14592858	14592938	.	+	.	transcript_id "AT5G36940.novel4"; gene_id "AT5G36940";
5	stringtie_transuite	exon	14593118	14593244	.	+	.	transcript_id "AT5G36940.novel4"; gene_id "AT5G36940";
5	stringtie_transuite	three_prime_utr	14593118	14593244	.	+	.	transcript_id "AT5G36940.novel4"; gene_id "AT5G36940";
5	stringtie_transuite	exon	14593381	14593489	.	+	.	transcript_id "AT5G36940.novel4"; gene_id "AT5G36940";
5	stringtie_transuite	three_prime_utr	14593381	14593489	.	+	.	transcript_id "AT5G36940.novel4"; gene_id "AT5G36940";
5	stringtie_transuite	exon	14593600	14593712	.	+	.	transcript_id "AT5G36940.novel4"; gene_id "AT5G36940";
5	stringtie_transuite	three_prime_utr	14593600	14593712	.	+	.	transcript_id "AT5G36940.novel4"; gene_id "AT5G36940";
5	stringtie_transuite	exon	14593817	14593892	.	+	.	transcript_id "AT5G36940.novel4"; gene_id "AT5G36940";
5	stringtie_transuite	three_prime_utr	14593817	14593892	.	+	.	transcript_id "AT5G36940.novel4"; gene_id "AT5G36940";
5	stringtie_transuite	exon	14593981	14594384	.	+	.	transcript_id "AT5G36940.novel4"; gene_id "AT5G36940";
5	stringtie_transuite	three_prime_utr	14593981	14594384	.	+	.	transcript_id "AT5G36940.novel4"; gene_id "AT5G36940";
5	stringtie_transuite	exon	14594969	14595418	.	+	.	transcript_id "AT5G36950.1"; gene_id "AT5G36950";
5	stringtie_transuite	five_prime_utr	14594969	14594991	.	+	.	transcript_id "AT5G36950.1"; gene_id "AT5G36950";
5	stringtie_transuite	CDS	14594992	14595418	.	+	.	transcript_id "AT5G36950.1"; gene_id "AT5G36950";
5	stringtie_transuite	start_codon	14594992	14594994	.	+	.	transcript_id "AT5G36950.1"; gene_id "AT5G36950";
5	stringtie_transuite	exon	14595501	14595746	.	+	.	transcript_id "AT5G36950.1"; gene_id "AT5G36950";
5	stringtie_transuite	CDS	14595501	14595746	.	+	.	transcript_id "AT5G36950.1"; gene_id "AT5G36950";
5	stringtie_transuite	exon	14596179	14596374	.	+	.	transcript_id "AT5G36950.1"; gene_id "AT5G36950";
5	stringtie_transuite	CDS	14596179	14596374	.	+	.	transcript_id "AT5G36950.1"; gene_id "AT5G36950";
5	stringtie_transuite	exon	14596649	14596908	.	+	.	transcript_id "AT5G36950.1"; gene_id "AT5G36950";
5	stringtie_transuite	CDS	14596649	14596908	.	+	.	transcript_id "AT5G36950.1"; gene_id "AT5G36950";
5	stringtie_transuite	exon	14596992	14597119	.	+	.	transcript_id "AT5G36950.1"; gene_id "AT5G36950";
5	stringtie_transuite	CDS	14596992	14597119	.	+	.	transcript_id "AT5G36950.1"; gene_id "AT5G36950";
5	stringtie_transuite	exon	14597237	14597440	.	+	.	transcript_id "AT5G36950.1"; gene_id "AT5G36950";
5	stringtie_transuite	CDS	14597237	14597440	.	+	.	transcript_id "AT5G36950.1"; gene_id "AT5G36950";
5	stringtie_transuite	exon	14597663	14597713	.	+	.	transcript_id "AT5G36950.1"; gene_id "AT5G36950";
5	stringtie_transuite	CDS	14597663	14597713	.	+	.	transcript_id "AT5G36950.1"; gene_id "AT5G36950";
5	stringtie_transuite	exon	14597968	14598395	.	+	.	transcript_id "AT5G36950.1"; gene_id "AT5G36950";
5	stringtie_transuite	CDS	14597968	14598216	.	+	.	transcript_id "AT5G36950.1"; gene_id "AT5G36950";
5	stringtie_transuite	stop_codon	14598214	14598216	.	+	.	transcript_id "AT5G36950.1"; gene_id "AT5G36950";
5	stringtie_transuite	three_prime_utr	14598217	14598395	.	+	.	transcript_id "AT5G36950.1"; gene_id "AT5G36950";
5	stringtie_transuite	exon	14594867	14595418	.	+	.	transcript_id "AT5G36950.novel1"; gene_id "AT5G36950";
5	stringtie_transuite	five_prime_utr	14594867	14594991	.	+	.	transcript_id "AT5G36950.novel1"; gene_id "AT5G36950";
5	stringtie_transuite	CDS	14594992	14595418	.	+	.	transcript_id "AT5G36950.novel1"; gene_id "AT5G36950";
5	stringtie_transuite	start_codon	14594992	14594994	.	+	.	transcript_id "AT5G36950.novel1"; gene_id "AT5G36950";
5	stringtie_transuite	exon	14595501	14595746	.	+	.	transcript_id "AT5G36950.novel1"; gene_id "AT5G36950";
5	stringtie_transuite	CDS	14595501	14595746	.	+	.	transcript_id "AT5G36950.novel1"; gene_id "AT5G36950";
5	stringtie_transuite	exon	14596179	14596358	.	+	.	transcript_id "AT5G36950.novel1"; gene_id "AT5G36950";
5	stringtie_transuite	CDS	14596179	14596358	.	+	.	transcript_id "AT5G36950.novel1"; gene_id "AT5G36950";
5	stringtie_transuite	exon	14596649	14596908	.	+	.	transcript_id "AT5G36950.novel1"; gene_id "AT5G36950";
5	stringtie_transuite	CDS	14596649	14596656	.	+	.	transcript_id "AT5G36950.novel1"; gene_id "AT5G36950";
5	stringtie_transuite	stop_codon	14596654	14596656	.	+	.	transcript_id "AT5G36950.novel1"; gene_id "AT5G36950";
5	stringtie_transuite	three_prime_utr	14596657	14596908	.	+	.	transcript_id "AT5G36950.novel1"; gene_id "AT5G36950";
5	stringtie_transuite	exon	14597008	14597119	.	+	.	transcript_id "AT5G36950.novel1"; gene_id "AT5G36950";
5	stringtie_transuite	three_prime_utr	14597008	14597119	.	+	.	transcript_id "AT5G36950.novel1"; gene_id "AT5G36950";
5	stringtie_transuite	exon	14597237	14597440	.	+	.	transcript_id "AT5G36950.novel1"; gene_id "AT5G36950";
5	stringtie_transuite	three_prime_utr	14597237	14597440	.	+	.	transcript_id "AT5G36950.novel1"; gene_id "AT5G36950";
5	stringtie_transuite	exon	14597663	14597713	.	+	.	transcript_id "AT5G36950.novel1"; gene_id "AT5G36950";
5	stringtie_transuite	three_prime_utr	14597663	14597713	.	+	.	transcript_id "AT5G36950.novel1"; gene_id "AT5G36950";
5	stringtie_transuite	exon	14597968	14598395	.	+	.	transcript_id "AT5G36950.novel1"; gene_id "AT5G36950";
5	stringtie_transuite	three_prime_utr	14597968	14598395	.	+	.	transcript_id "AT5G36950.novel1"; gene_id "AT5G36950";
5	stringtie_transuite	exon	14594975	14595418	.	+	.	transcript_id "AT5G36950.novel2"; gene_id "AT5G36950";
5	stringtie_transuite	five_prime_utr	14594975	14594991	.	+	.	transcript_id "AT5G36950.novel2"; gene_id "AT5G36950";
5	stringtie_transuite	CDS	14594992	14595418	.	+	.	transcript_id "AT5G36950.novel2"; gene_id "AT5G36950";
5	stringtie_transuite	start_codon	14594992	14594994	.	+	.	transcript_id "AT5G36950.novel2"; gene_id "AT5G36950";
5	stringtie_transuite	exon	14595501	14595746	.	+	.	transcript_id "AT5G36950.novel2"; gene_id "AT5G36950";
5	stringtie_transuite	CDS	14595501	14595746	.	+	.	transcript_id "AT5G36950.novel2"; gene_id "AT5G36950";
5	stringtie_transuite	exon	14596179	14596374	.	+	.	transcript_id "AT5G36950.novel2"; gene_id "AT5G36950";
5	stringtie_transuite	CDS	14596179	14596374	.	+	.	transcript_id "AT5G36950.novel2"; gene_id "AT5G36950";
5	stringtie_transuite	exon	14596649	14596908	.	+	.	transcript_id "AT5G36950.novel2"; gene_id "AT5G36950";
5	stringtie_transuite	CDS	14596649	14596908	.	+	.	transcript_id "AT5G36950.novel2"; gene_id "AT5G36950";
5	stringtie_transuite	exon	14597008	14597119	.	+	.	transcript_id "AT5G36950.novel2"; gene_id "AT5G36950";
5	stringtie_transuite	CDS	14597008	14597042	.	+	.	transcript_id "AT5G36950.novel2"; gene_id "AT5G36950";
5	stringtie_transuite	stop_codon	14597040	14597042	.	+	.	transcript_id "AT5G36950.novel2"; gene_id "AT5G36950";
5	stringtie_transuite	three_prime_utr	14597043	14597119	.	+	.	transcript_id "AT5G36950.novel2"; gene_id "AT5G36950";
5	stringtie_transuite	exon	14597237	14597440	.	+	.	transcript_id "AT5G36950.novel2"; gene_id "AT5G36950";
5	stringtie_transuite	three_prime_utr	14597237	14597440	.	+	.	transcript_id "AT5G36950.novel2"; gene_id "AT5G36950";
5	stringtie_transuite	exon	14597663	14597713	.	+	.	transcript_id "AT5G36950.novel2"; gene_id "AT5G36950";
5	stringtie_transuite	three_prime_utr	14597663	14597713	.	+	.	transcript_id "AT5G36950.novel2"; gene_id "AT5G36950";
5	stringtie_transuite	exon	14597968	14598395	.	+	.	transcript_id "AT5G36950.novel2"; gene_id "AT5G36950";
5	stringtie_transuite	three_prime_utr	14597968	14598395	.	+	.	transcript_id "AT5G36950.novel2"; gene_id "AT5G36950";
5	stringtie_transuite	exon	14598607	14598934	.	+	.	transcript_id "AT5G36960.1"; gene_id "AT5G36960";
5	stringtie_transuite	five_prime_utr	14598607	14598744	.	+	.	transcript_id "AT5G36960.1"; gene_id "AT5G36960";
5	stringtie_transuite	CDS	14598745	14598934	.	+	.	transcript_id "AT5G36960.1"; gene_id "AT5G36960";
5	stringtie_transuite	start_codon	14598745	14598747	.	+	.	transcript_id "AT5G36960.1"; gene_id "AT5G36960";
5	stringtie_transuite	exon	14599506	14599988	.	+	.	transcript_id "AT5G36960.1"; gene_id "AT5G36960";
5	stringtie_transuite	CDS	14599506	14599729	.	+	.	transcript_id "AT5G36960.1"; gene_id "AT5G36960";
5	stringtie_transuite	stop_codon	14599727	14599729	.	+	.	transcript_id "AT5G36960.1"; gene_id "AT5G36960";
5	stringtie_transuite	three_prime_utr	14599730	14599988	.	+	.	transcript_id "AT5G36960.1"; gene_id "AT5G36960";
5	stringtie_transuite	exon	14604199	14604662	.	-	.	transcript_id "AT5G36970.1"; gene_id "AT5G36970";
5	stringtie_transuite	three_prime_utr	14604199	14604366	.	-	.	transcript_id "AT5G36970.1"; gene_id "AT5G36970";
5	stringtie_transuite	CDS	14604367	14604662	.	-	.	transcript_id "AT5G36970.1"; gene_id "AT5G36970";
5	stringtie_transuite	stop_codon	14604367	14604369	.	-	.	transcript_id "AT5G36970.1"; gene_id "AT5G36970";
5	stringtie_transuite	exon	14604744	14605310	.	-	.	transcript_id "AT5G36970.1"; gene_id "AT5G36970";
5	stringtie_transuite	CDS	14604744	14605194	.	-	.	transcript_id "AT5G36970.1"; gene_id "AT5G36970";
5	stringtie_transuite	start_codon	14605192	14605194	.	-	.	transcript_id "AT5G36970.1"; gene_id "AT5G36970";
5	stringtie_transuite	five_prime_utr	14605195	14605310	.	-	.	transcript_id "AT5G36970.1"; gene_id "AT5G36970";
5	stringtie_transuite	exon	14606980	14607161	.	-	.	transcript_id "AT5G36980.1"; gene_id "AT5G36980";
5	stringtie_transuite	CDS	14606980	14607161	.	-	.	transcript_id "AT5G36980.1"; gene_id "AT5G36980";
5	stringtie_transuite	stop_codon	14606980	14606982	.	-	.	transcript_id "AT5G36980.1"; gene_id "AT5G36980";
5	stringtie_transuite	exon	14607273	14607378	.	-	.	transcript_id "AT5G36980.1"; gene_id "AT5G36980";
5	stringtie_transuite	CDS	14607273	14607378	.	-	.	transcript_id "AT5G36980.1"; gene_id "AT5G36980";
5	stringtie_transuite	exon	14607581	14607754	.	-	.	transcript_id "AT5G36980.1"; gene_id "AT5G36980";
5	stringtie_transuite	CDS	14607581	14607754	.	-	.	transcript_id "AT5G36980.1"; gene_id "AT5G36980";
5	stringtie_transuite	start_codon	14607752	14607754	.	-	.	transcript_id "AT5G36980.1"; gene_id "AT5G36980";
5	stringtie_transuite	exon	14614926	14616135	.	-	.	transcript_id "AT5G36990.1"; gene_id "AT5G36990";
5	stringtie_transuite	three_prime_utr	14614926	14615122	.	-	.	transcript_id "AT5G36990.1"; gene_id "AT5G36990";
5	stringtie_transuite	CDS	14615123	14615602	.	-	.	transcript_id "AT5G36990.1"; gene_id "AT5G36990";
5	stringtie_transuite	stop_codon	14615123	14615125	.	-	.	transcript_id "AT5G36990.1"; gene_id "AT5G36990";
5	stringtie_transuite	start_codon	14615600	14615602	.	-	.	transcript_id "AT5G36990.1"; gene_id "AT5G36990";
5	stringtie_transuite	five_prime_utr	14615603	14616135	.	-	.	transcript_id "AT5G36990.1"; gene_id "AT5G36990";
5	stringtie_transuite	exon	14617877	14618625	.	+	.	transcript_id "AT5G37000.1"; gene_id "AT5G37000";
5	stringtie_transuite	five_prime_utr	14617877	14618106	.	+	.	transcript_id "AT5G37000.1"; gene_id "AT5G37000";
5	stringtie_transuite	CDS	14618107	14618625	.	+	.	transcript_id "AT5G37000.1"; gene_id "AT5G37000";
5	stringtie_transuite	start_codon	14618107	14618109	.	+	.	transcript_id "AT5G37000.1"; gene_id "AT5G37000";
5	stringtie_transuite	exon	14618733	14618863	.	+	.	transcript_id "AT5G37000.1"; gene_id "AT5G37000";
5	stringtie_transuite	CDS	14618733	14618863	.	+	.	transcript_id "AT5G37000.1"; gene_id "AT5G37000";
5	stringtie_transuite	exon	14619101	14619446	.	+	.	transcript_id "AT5G37000.1"; gene_id "AT5G37000";
5	stringtie_transuite	CDS	14619101	14619446	.	+	.	transcript_id "AT5G37000.1"; gene_id "AT5G37000";
5	stringtie_transuite	exon	14619542	14619867	.	+	.	transcript_id "AT5G37000.1"; gene_id "AT5G37000";
5	stringtie_transuite	CDS	14619542	14619867	.	+	.	transcript_id "AT5G37000.1"; gene_id "AT5G37000";
5	stringtie_transuite	exon	14619956	14620549	.	+	.	transcript_id "AT5G37000.1"; gene_id "AT5G37000";
5	stringtie_transuite	CDS	14619956	14620298	.	+	.	transcript_id "AT5G37000.1"; gene_id "AT5G37000";
5	stringtie_transuite	stop_codon	14620296	14620298	.	+	.	transcript_id "AT5G37000.1"; gene_id "AT5G37000";
5	stringtie_transuite	three_prime_utr	14620299	14620549	.	+	.	transcript_id "AT5G37000.1"; gene_id "AT5G37000";
5	stringtie_transuite	exon	14620732	14621701	.	-	.	transcript_id "AT5G37010.1"; gene_id "AT5G37010";
5	stringtie_transuite	three_prime_utr	14620732	14620852	.	-	.	transcript_id "AT5G37010.1"; gene_id "AT5G37010";
5	stringtie_transuite	CDS	14620853	14621701	.	-	.	transcript_id "AT5G37010.1"; gene_id "AT5G37010";
5	stringtie_transuite	stop_codon	14620853	14620855	.	-	.	transcript_id "AT5G37010.1"; gene_id "AT5G37010";
5	stringtie_transuite	exon	14621815	14623093	.	-	.	transcript_id "AT5G37010.1"; gene_id "AT5G37010";
5	stringtie_transuite	CDS	14621815	14622879	.	-	.	transcript_id "AT5G37010.1"; gene_id "AT5G37010";
5	stringtie_transuite	start_codon	14622877	14622879	.	-	.	transcript_id "AT5G37010.1"; gene_id "AT5G37010";
5	stringtie_transuite	five_prime_utr	14622880	14623093	.	-	.	transcript_id "AT5G37010.1"; gene_id "AT5G37010";
5	stringtie_transuite	exon	14628221	14628847	.	-	.	transcript_id "AT5G37017.1"; gene_id "AT5G37017";
5	stringtie_transuite	exon	14629453	14630193	.	+	.	transcript_id "AT5G37020.1"; gene_id "AT5G37020";
5	stringtie_transuite	five_prime_utr	14629453	14630150	.	+	.	transcript_id "AT5G37020.1"; gene_id "AT5G37020";
5	stringtie_transuite	CDS	14630151	14630193	.	+	.	transcript_id "AT5G37020.1"; gene_id "AT5G37020";
5	stringtie_transuite	start_codon	14630151	14630153	.	+	.	transcript_id "AT5G37020.1"; gene_id "AT5G37020";
5	stringtie_transuite	exon	14630278	14630387	.	+	.	transcript_id "AT5G37020.1"; gene_id "AT5G37020";
5	stringtie_transuite	CDS	14630278	14630387	.	+	.	transcript_id "AT5G37020.1"; gene_id "AT5G37020";
5	stringtie_transuite	exon	14630477	14630575	.	+	.	transcript_id "AT5G37020.1"; gene_id "AT5G37020";
5	stringtie_transuite	CDS	14630477	14630575	.	+	.	transcript_id "AT5G37020.1"; gene_id "AT5G37020";
5	stringtie_transuite	exon	14630682	14630738	.	+	.	transcript_id "AT5G37020.1"; gene_id "AT5G37020";
5	stringtie_transuite	CDS	14630682	14630738	.	+	.	transcript_id "AT5G37020.1"; gene_id "AT5G37020";
5	stringtie_transuite	exon	14630815	14630970	.	+	.	transcript_id "AT5G37020.1"; gene_id "AT5G37020";
5	stringtie_transuite	CDS	14630815	14630970	.	+	.	transcript_id "AT5G37020.1"; gene_id "AT5G37020";
5	stringtie_transuite	exon	14631064	14631148	.	+	.	transcript_id "AT5G37020.1"; gene_id "AT5G37020";
5	stringtie_transuite	CDS	14631064	14631148	.	+	.	transcript_id "AT5G37020.1"; gene_id "AT5G37020";
5	stringtie_transuite	exon	14631430	14631520	.	+	.	transcript_id "AT5G37020.1"; gene_id "AT5G37020";
5	stringtie_transuite	CDS	14631430	14631520	.	+	.	transcript_id "AT5G37020.1"; gene_id "AT5G37020";
5	stringtie_transuite	exon	14631592	14631756	.	+	.	transcript_id "AT5G37020.1"; gene_id "AT5G37020";
5	stringtie_transuite	CDS	14631592	14631756	.	+	.	transcript_id "AT5G37020.1"; gene_id "AT5G37020";
5	stringtie_transuite	exon	14631841	14631963	.	+	.	transcript_id "AT5G37020.1"; gene_id "AT5G37020";
5	stringtie_transuite	CDS	14631841	14631963	.	+	.	transcript_id "AT5G37020.1"; gene_id "AT5G37020";
5	stringtie_transuite	exon	14632076	14632151	.	+	.	transcript_id "AT5G37020.1"; gene_id "AT5G37020";
5	stringtie_transuite	CDS	14632076	14632151	.	+	.	transcript_id "AT5G37020.1"; gene_id "AT5G37020";
5	stringtie_transuite	exon	14632280	14632427	.	+	.	transcript_id "AT5G37020.1"; gene_id "AT5G37020";
5	stringtie_transuite	CDS	14632280	14632427	.	+	.	transcript_id "AT5G37020.1"; gene_id "AT5G37020";
5	stringtie_transuite	exon	14632660	14633633	.	+	.	transcript_id "AT5G37020.1"; gene_id "AT5G37020";
5	stringtie_transuite	CDS	14632660	14633633	.	+	.	transcript_id "AT5G37020.1"; gene_id "AT5G37020";
5	stringtie_transuite	exon	14633722	14633912	.	+	.	transcript_id "AT5G37020.1"; gene_id "AT5G37020";
5	stringtie_transuite	CDS	14633722	14633912	.	+	.	transcript_id "AT5G37020.1"; gene_id "AT5G37020";
5	stringtie_transuite	exon	14633989	14634454	.	+	.	transcript_id "AT5G37020.1"; gene_id "AT5G37020";
5	stringtie_transuite	CDS	14633989	14634106	.	+	.	transcript_id "AT5G37020.1"; gene_id "AT5G37020";
5	stringtie_transuite	stop_codon	14634104	14634106	.	+	.	transcript_id "AT5G37020.1"; gene_id "AT5G37020";
5	stringtie_transuite	three_prime_utr	14634107	14634454	.	+	.	transcript_id "AT5G37020.1"; gene_id "AT5G37020";
5	stringtie_transuite	exon	14630028	14630193	.	+	.	transcript_id "AT5G37020.2"; gene_id "AT5G37020";
5	stringtie_transuite	five_prime_utr	14630028	14630150	.	+	.	transcript_id "AT5G37020.2"; gene_id "AT5G37020";
5	stringtie_transuite	CDS	14630151	14630193	.	+	.	transcript_id "AT5G37020.2"; gene_id "AT5G37020";
5	stringtie_transuite	start_codon	14630151	14630153	.	+	.	transcript_id "AT5G37020.2"; gene_id "AT5G37020";
5	stringtie_transuite	exon	14630278	14630387	.	+	.	transcript_id "AT5G37020.2"; gene_id "AT5G37020";
5	stringtie_transuite	CDS	14630278	14630387	.	+	.	transcript_id "AT5G37020.2"; gene_id "AT5G37020";
5	stringtie_transuite	exon	14630477	14630575	.	+	.	transcript_id "AT5G37020.2"; gene_id "AT5G37020";
5	stringtie_transuite	CDS	14630477	14630575	.	+	.	transcript_id "AT5G37020.2"; gene_id "AT5G37020";
5	stringtie_transuite	exon	14630682	14630738	.	+	.	transcript_id "AT5G37020.2"; gene_id "AT5G37020";
5	stringtie_transuite	CDS	14630682	14630738	.	+	.	transcript_id "AT5G37020.2"; gene_id "AT5G37020";
5	stringtie_transuite	exon	14630815	14630970	.	+	.	transcript_id "AT5G37020.2"; gene_id "AT5G37020";
5	stringtie_transuite	CDS	14630815	14630970	.	+	.	transcript_id "AT5G37020.2"; gene_id "AT5G37020";
5	stringtie_transuite	exon	14631064	14631148	.	+	.	transcript_id "AT5G37020.2"; gene_id "AT5G37020";
5	stringtie_transuite	CDS	14631064	14631148	.	+	.	transcript_id "AT5G37020.2"; gene_id "AT5G37020";
5	stringtie_transuite	exon	14631430	14631520	.	+	.	transcript_id "AT5G37020.2"; gene_id "AT5G37020";
5	stringtie_transuite	CDS	14631430	14631520	.	+	.	transcript_id "AT5G37020.2"; gene_id "AT5G37020";
5	stringtie_transuite	exon	14631592	14631756	.	+	.	transcript_id "AT5G37020.2"; gene_id "AT5G37020";
5	stringtie_transuite	CDS	14631592	14631756	.	+	.	transcript_id "AT5G37020.2"; gene_id "AT5G37020";
5	stringtie_transuite	exon	14631841	14631963	.	+	.	transcript_id "AT5G37020.2"; gene_id "AT5G37020";
5	stringtie_transuite	CDS	14631841	14631963	.	+	.	transcript_id "AT5G37020.2"; gene_id "AT5G37020";
5	stringtie_transuite	exon	14632076	14632151	.	+	.	transcript_id "AT5G37020.2"; gene_id "AT5G37020";
5	stringtie_transuite	CDS	14632076	14632151	.	+	.	transcript_id "AT5G37020.2"; gene_id "AT5G37020";
5	stringtie_transuite	exon	14632280	14632427	.	+	.	transcript_id "AT5G37020.2"; gene_id "AT5G37020";
5	stringtie_transuite	CDS	14632280	14632427	.	+	.	transcript_id "AT5G37020.2"; gene_id "AT5G37020";
5	stringtie_transuite	exon	14632660	14633633	.	+	.	transcript_id "AT5G37020.2"; gene_id "AT5G37020";
5	stringtie_transuite	CDS	14632660	14633633	.	+	.	transcript_id "AT5G37020.2"; gene_id "AT5G37020";
5	stringtie_transuite	exon	14633722	14633916	.	+	.	transcript_id "AT5G37020.2"; gene_id "AT5G37020";
5	stringtie_transuite	CDS	14633722	14633916	.	+	.	transcript_id "AT5G37020.2"; gene_id "AT5G37020";
5	stringtie_transuite	stop_codon	14633914	14633916	.	+	.	transcript_id "AT5G37020.2"; gene_id "AT5G37020";
5	stringtie_transuite	exon	14633989	14634454	.	+	.	transcript_id "AT5G37020.2"; gene_id "AT5G37020";
5	stringtie_transuite	three_prime_utr	14633989	14634454	.	+	.	transcript_id "AT5G37020.2"; gene_id "AT5G37020";
5	stringtie_transuite	exon	14629606	14630193	.	+	.	transcript_id "AT5G37020.3"; gene_id "AT5G37020";
5	stringtie_transuite	five_prime_utr	14629606	14630150	.	+	.	transcript_id "AT5G37020.3"; gene_id "AT5G37020";
5	stringtie_transuite	CDS	14630151	14630193	.	+	.	transcript_id "AT5G37020.3"; gene_id "AT5G37020";
5	stringtie_transuite	start_codon	14630151	14630153	.	+	.	transcript_id "AT5G37020.3"; gene_id "AT5G37020";
5	stringtie_transuite	exon	14630278	14630387	.	+	.	transcript_id "AT5G37020.3"; gene_id "AT5G37020";
5	stringtie_transuite	CDS	14630278	14630387	.	+	.	transcript_id "AT5G37020.3"; gene_id "AT5G37020";
5	stringtie_transuite	exon	14630477	14630738	.	+	.	transcript_id "AT5G37020.3"; gene_id "AT5G37020";
5	stringtie_transuite	CDS	14630477	14630587	.	+	.	transcript_id "AT5G37020.3"; gene_id "AT5G37020";
5	stringtie_transuite	stop_codon	14630585	14630587	.	+	.	transcript_id "AT5G37020.3"; gene_id "AT5G37020";
5	stringtie_transuite	three_prime_utr	14630588	14630738	.	+	.	transcript_id "AT5G37020.3"; gene_id "AT5G37020";
5	stringtie_transuite	exon	14630815	14630970	.	+	.	transcript_id "AT5G37020.3"; gene_id "AT5G37020";
5	stringtie_transuite	three_prime_utr	14630815	14630970	.	+	.	transcript_id "AT5G37020.3"; gene_id "AT5G37020";
5	stringtie_transuite	exon	14631064	14631148	.	+	.	transcript_id "AT5G37020.3"; gene_id "AT5G37020";
5	stringtie_transuite	three_prime_utr	14631064	14631148	.	+	.	transcript_id "AT5G37020.3"; gene_id "AT5G37020";
5	stringtie_transuite	exon	14631430	14631520	.	+	.	transcript_id "AT5G37020.3"; gene_id "AT5G37020";
5	stringtie_transuite	three_prime_utr	14631430	14631520	.	+	.	transcript_id "AT5G37020.3"; gene_id "AT5G37020";
5	stringtie_transuite	exon	14631592	14631756	.	+	.	transcript_id "AT5G37020.3"; gene_id "AT5G37020";
5	stringtie_transuite	three_prime_utr	14631592	14631756	.	+	.	transcript_id "AT5G37020.3"; gene_id "AT5G37020";
5	stringtie_transuite	exon	14631841	14631963	.	+	.	transcript_id "AT5G37020.3"; gene_id "AT5G37020";
5	stringtie_transuite	three_prime_utr	14631841	14631963	.	+	.	transcript_id "AT5G37020.3"; gene_id "AT5G37020";
5	stringtie_transuite	exon	14632076	14632151	.	+	.	transcript_id "AT5G37020.3"; gene_id "AT5G37020";
5	stringtie_transuite	three_prime_utr	14632076	14632151	.	+	.	transcript_id "AT5G37020.3"; gene_id "AT5G37020";
5	stringtie_transuite	exon	14632280	14632427	.	+	.	transcript_id "AT5G37020.3"; gene_id "AT5G37020";
5	stringtie_transuite	three_prime_utr	14632280	14632427	.	+	.	transcript_id "AT5G37020.3"; gene_id "AT5G37020";
5	stringtie_transuite	exon	14632660	14633633	.	+	.	transcript_id "AT5G37020.3"; gene_id "AT5G37020";
5	stringtie_transuite	three_prime_utr	14632660	14633633	.	+	.	transcript_id "AT5G37020.3"; gene_id "AT5G37020";
5	stringtie_transuite	exon	14633722	14633912	.	+	.	transcript_id "AT5G37020.3"; gene_id "AT5G37020";
5	stringtie_transuite	three_prime_utr	14633722	14633912	.	+	.	transcript_id "AT5G37020.3"; gene_id "AT5G37020";
5	stringtie_transuite	exon	14633989	14634454	.	+	.	transcript_id "AT5G37020.3"; gene_id "AT5G37020";
5	stringtie_transuite	three_prime_utr	14633989	14634454	.	+	.	transcript_id "AT5G37020.3"; gene_id "AT5G37020";
5	stringtie_transuite	exon	14629606	14630193	.	+	.	transcript_id "AT5G37020.novel1"; gene_id "AT5G37020";
5	stringtie_transuite	five_prime_utr	14629606	14630150	.	+	.	transcript_id "AT5G37020.novel1"; gene_id "AT5G37020";
5	stringtie_transuite	CDS	14630151	14630193	.	+	.	transcript_id "AT5G37020.novel1"; gene_id "AT5G37020";
5	stringtie_transuite	start_codon	14630151	14630153	.	+	.	transcript_id "AT5G37020.novel1"; gene_id "AT5G37020";
5	stringtie_transuite	exon	14630278	14630387	.	+	.	transcript_id "AT5G37020.novel1"; gene_id "AT5G37020";
5	stringtie_transuite	CDS	14630278	14630387	.	+	.	transcript_id "AT5G37020.novel1"; gene_id "AT5G37020";
5	stringtie_transuite	exon	14630477	14630575	.	+	.	transcript_id "AT5G37020.novel1"; gene_id "AT5G37020";
5	stringtie_transuite	CDS	14630477	14630575	.	+	.	transcript_id "AT5G37020.novel1"; gene_id "AT5G37020";
5	stringtie_transuite	exon	14630682	14630738	.	+	.	transcript_id "AT5G37020.novel1"; gene_id "AT5G37020";
5	stringtie_transuite	CDS	14630682	14630738	.	+	.	transcript_id "AT5G37020.novel1"; gene_id "AT5G37020";
5	stringtie_transuite	exon	14630815	14630970	.	+	.	transcript_id "AT5G37020.novel1"; gene_id "AT5G37020";
5	stringtie_transuite	CDS	14630815	14630970	.	+	.	transcript_id "AT5G37020.novel1"; gene_id "AT5G37020";
5	stringtie_transuite	exon	14631064	14631148	.	+	.	transcript_id "AT5G37020.novel1"; gene_id "AT5G37020";
5	stringtie_transuite	CDS	14631064	14631148	.	+	.	transcript_id "AT5G37020.novel1"; gene_id "AT5G37020";
5	stringtie_transuite	exon	14631430	14631520	.	+	.	transcript_id "AT5G37020.novel1"; gene_id "AT5G37020";
5	stringtie_transuite	CDS	14631430	14631520	.	+	.	transcript_id "AT5G37020.novel1"; gene_id "AT5G37020";
5	stringtie_transuite	exon	14631592	14631756	.	+	.	transcript_id "AT5G37020.novel1"; gene_id "AT5G37020";
5	stringtie_transuite	CDS	14631592	14631756	.	+	.	transcript_id "AT5G37020.novel1"; gene_id "AT5G37020";
5	stringtie_transuite	exon	14631841	14631963	.	+	.	transcript_id "AT5G37020.novel1"; gene_id "AT5G37020";
5	stringtie_transuite	CDS	14631841	14631963	.	+	.	transcript_id "AT5G37020.novel1"; gene_id "AT5G37020";
5	stringtie_transuite	exon	14632056	14632151	.	+	.	transcript_id "AT5G37020.novel1"; gene_id "AT5G37020";
5	stringtie_transuite	CDS	14632056	14632092	.	+	.	transcript_id "AT5G37020.novel1"; gene_id "AT5G37020";
5	stringtie_transuite	stop_codon	14632090	14632092	.	+	.	transcript_id "AT5G37020.novel1"; gene_id "AT5G37020";
5	stringtie_transuite	three_prime_utr	14632093	14632151	.	+	.	transcript_id "AT5G37020.novel1"; gene_id "AT5G37020";
5	stringtie_transuite	exon	14632280	14632427	.	+	.	transcript_id "AT5G37020.novel1"; gene_id "AT5G37020";
5	stringtie_transuite	three_prime_utr	14632280	14632427	.	+	.	transcript_id "AT5G37020.novel1"; gene_id "AT5G37020";
5	stringtie_transuite	exon	14632660	14633633	.	+	.	transcript_id "AT5G37020.novel1"; gene_id "AT5G37020";
5	stringtie_transuite	three_prime_utr	14632660	14633633	.	+	.	transcript_id "AT5G37020.novel1"; gene_id "AT5G37020";
5	stringtie_transuite	exon	14633722	14633912	.	+	.	transcript_id "AT5G37020.novel1"; gene_id "AT5G37020";
5	stringtie_transuite	three_prime_utr	14633722	14633912	.	+	.	transcript_id "AT5G37020.novel1"; gene_id "AT5G37020";
5	stringtie_transuite	exon	14633989	14634454	.	+	.	transcript_id "AT5G37020.novel1"; gene_id "AT5G37020";
5	stringtie_transuite	three_prime_utr	14633989	14634454	.	+	.	transcript_id "AT5G37020.novel1"; gene_id "AT5G37020";
5	stringtie_transuite	exon	14629610	14630193	.	+	.	transcript_id "AT5G37020.novel2"; gene_id "AT5G37020";
5	stringtie_transuite	five_prime_utr	14629610	14630150	.	+	.	transcript_id "AT5G37020.novel2"; gene_id "AT5G37020";
5	stringtie_transuite	CDS	14630151	14630193	.	+	.	transcript_id "AT5G37020.novel2"; gene_id "AT5G37020";
5	stringtie_transuite	start_codon	14630151	14630153	.	+	.	transcript_id "AT5G37020.novel2"; gene_id "AT5G37020";
5	stringtie_transuite	exon	14630278	14630387	.	+	.	transcript_id "AT5G37020.novel2"; gene_id "AT5G37020";
5	stringtie_transuite	CDS	14630278	14630387	.	+	.	transcript_id "AT5G37020.novel2"; gene_id "AT5G37020";
5	stringtie_transuite	exon	14630477	14630575	.	+	.	transcript_id "AT5G37020.novel2"; gene_id "AT5G37020";
5	stringtie_transuite	CDS	14630477	14630575	.	+	.	transcript_id "AT5G37020.novel2"; gene_id "AT5G37020";
5	stringtie_transuite	exon	14630682	14630738	.	+	.	transcript_id "AT5G37020.novel2"; gene_id "AT5G37020";
5	stringtie_transuite	CDS	14630682	14630738	.	+	.	transcript_id "AT5G37020.novel2"; gene_id "AT5G37020";
5	stringtie_transuite	exon	14630815	14630970	.	+	.	transcript_id "AT5G37020.novel2"; gene_id "AT5G37020";
5	stringtie_transuite	CDS	14630815	14630970	.	+	.	transcript_id "AT5G37020.novel2"; gene_id "AT5G37020";
5	stringtie_transuite	exon	14631064	14631148	.	+	.	transcript_id "AT5G37020.novel2"; gene_id "AT5G37020";
5	stringtie_transuite	CDS	14631064	14631148	.	+	.	transcript_id "AT5G37020.novel2"; gene_id "AT5G37020";
5	stringtie_transuite	exon	14631430	14631520	.	+	.	transcript_id "AT5G37020.novel2"; gene_id "AT5G37020";
5	stringtie_transuite	CDS	14631430	14631520	.	+	.	transcript_id "AT5G37020.novel2"; gene_id "AT5G37020";
5	stringtie_transuite	exon	14631592	14631756	.	+	.	transcript_id "AT5G37020.novel2"; gene_id "AT5G37020";
5	stringtie_transuite	CDS	14631592	14631756	.	+	.	transcript_id "AT5G37020.novel2"; gene_id "AT5G37020";
5	stringtie_transuite	exon	14631841	14631963	.	+	.	transcript_id "AT5G37020.novel2"; gene_id "AT5G37020";
5	stringtie_transuite	CDS	14631841	14631963	.	+	.	transcript_id "AT5G37020.novel2"; gene_id "AT5G37020";
5	stringtie_transuite	exon	14632076	14632151	.	+	.	transcript_id "AT5G37020.novel2"; gene_id "AT5G37020";
5	stringtie_transuite	CDS	14632076	14632151	.	+	.	transcript_id "AT5G37020.novel2"; gene_id "AT5G37020";
5	stringtie_transuite	exon	14632280	14632427	.	+	.	transcript_id "AT5G37020.novel2"; gene_id "AT5G37020";
5	stringtie_transuite	CDS	14632280	14632427	.	+	.	transcript_id "AT5G37020.novel2"; gene_id "AT5G37020";
5	stringtie_transuite	exon	14632660	14633633	.	+	.	transcript_id "AT5G37020.novel2"; gene_id "AT5G37020";
5	stringtie_transuite	CDS	14632660	14633633	.	+	.	transcript_id "AT5G37020.novel2"; gene_id "AT5G37020";
5	stringtie_transuite	exon	14633722	14634454	.	+	.	transcript_id "AT5G37020.novel2"; gene_id "AT5G37020";
5	stringtie_transuite	CDS	14633722	14633916	.	+	.	transcript_id "AT5G37020.novel2"; gene_id "AT5G37020";
5	stringtie_transuite	stop_codon	14633914	14633916	.	+	.	transcript_id "AT5G37020.novel2"; gene_id "AT5G37020";
5	stringtie_transuite	three_prime_utr	14633917	14634454	.	+	.	transcript_id "AT5G37020.novel2"; gene_id "AT5G37020";
5	stringtie_transuite	exon	14634614	14635029	.	-	.	transcript_id "AT5G37030.1"; gene_id "AT5G37030";
5	stringtie_transuite	CDS	14634614	14635029	.	-	.	transcript_id "AT5G37030.1"; gene_id "AT5G37030";
5	stringtie_transuite	stop_codon	14634614	14634616	.	-	.	transcript_id "AT5G37030.1"; gene_id "AT5G37030";
5	stringtie_transuite	exon	14635117	14635586	.	-	.	transcript_id "AT5G37030.1"; gene_id "AT5G37030";
5	stringtie_transuite	CDS	14635117	14635586	.	-	.	transcript_id "AT5G37030.1"; gene_id "AT5G37030";
5	stringtie_transuite	exon	14635673	14636163	.	-	.	transcript_id "AT5G37030.1"; gene_id "AT5G37030";
5	stringtie_transuite	CDS	14635673	14636163	.	-	.	transcript_id "AT5G37030.1"; gene_id "AT5G37030";
5	stringtie_transuite	exon	14636254	14636300	.	-	.	transcript_id "AT5G37030.1"; gene_id "AT5G37030";
5	stringtie_transuite	CDS	14636254	14636300	.	-	.	transcript_id "AT5G37030.1"; gene_id "AT5G37030";
5	stringtie_transuite	exon	14636361	14636763	.	-	.	transcript_id "AT5G37030.1"; gene_id "AT5G37030";
5	stringtie_transuite	CDS	14636361	14636763	.	-	.	transcript_id "AT5G37030.1"; gene_id "AT5G37030";
5	stringtie_transuite	exon	14636850	14636939	.	-	.	transcript_id "AT5G37030.1"; gene_id "AT5G37030";
5	stringtie_transuite	CDS	14636850	14636939	.	-	.	transcript_id "AT5G37030.1"; gene_id "AT5G37030";
5	stringtie_transuite	start_codon	14636937	14636939	.	-	.	transcript_id "AT5G37030.1"; gene_id "AT5G37030";
5	stringtie_transuite	exon	14639135	14639476	.	+	.	transcript_id "AT5G37040.1"; gene_id "AT5G37040";
5	stringtie_transuite	CDS	14639135	14639476	.	+	.	transcript_id "AT5G37040.1"; gene_id "AT5G37040";
5	stringtie_transuite	start_codon	14639135	14639137	.	+	.	transcript_id "AT5G37040.1"; gene_id "AT5G37040";
5	stringtie_transuite	exon	14639548	14639934	.	+	.	transcript_id "AT5G37040.1"; gene_id "AT5G37040";
5	stringtie_transuite	CDS	14639548	14639934	.	+	.	transcript_id "AT5G37040.1"; gene_id "AT5G37040";
5	stringtie_transuite	stop_codon	14639932	14639934	.	+	.	transcript_id "AT5G37040.1"; gene_id "AT5G37040";
5	stringtie_transuite	exon	14640259	14640656	.	-	.	transcript_id "AT5G37050.1"; gene_id "AT5G37050";
5	stringtie_transuite	three_prime_utr	14640259	14640509	.	-	.	transcript_id "AT5G37050.1"; gene_id "AT5G37050";
5	stringtie_transuite	CDS	14640510	14640656	.	-	.	transcript_id "AT5G37050.1"; gene_id "AT5G37050";
5	stringtie_transuite	stop_codon	14640510	14640512	.	-	.	transcript_id "AT5G37050.1"; gene_id "AT5G37050";
5	stringtie_transuite	exon	14640873	14640943	.	-	.	transcript_id "AT5G37050.1"; gene_id "AT5G37050";
5	stringtie_transuite	CDS	14640873	14640943	.	-	.	transcript_id "AT5G37050.1"; gene_id "AT5G37050";
5	stringtie_transuite	exon	14641025	14641163	.	-	.	transcript_id "AT5G37050.1"; gene_id "AT5G37050";
5	stringtie_transuite	CDS	14641025	14641163	.	-	.	transcript_id "AT5G37050.1"; gene_id "AT5G37050";
5	stringtie_transuite	exon	14641281	14641421	.	-	.	transcript_id "AT5G37050.1"; gene_id "AT5G37050";
5	stringtie_transuite	CDS	14641281	14641421	.	-	.	transcript_id "AT5G37050.1"; gene_id "AT5G37050";
5	stringtie_transuite	start_codon	14641419	14641421	.	-	.	transcript_id "AT5G37050.1"; gene_id "AT5G37050";
5	stringtie_transuite	exon	14640237	14640656	.	-	.	transcript_id "AT5G37050.novel1"; gene_id "AT5G37050";
5	stringtie_transuite	three_prime_utr	14640237	14640656	.	-	.	transcript_id "AT5G37050.novel1"; gene_id "AT5G37050";
5	stringtie_transuite	exon	14640873	14641421	.	-	.	transcript_id "AT5G37050.novel1"; gene_id "AT5G37050";
5	stringtie_transuite	three_prime_utr	14640873	14641232	.	-	.	transcript_id "AT5G37050.novel1"; gene_id "AT5G37050";
5	stringtie_transuite	CDS	14641233	14641421	.	-	.	transcript_id "AT5G37050.novel1"; gene_id "AT5G37050";
5	stringtie_transuite	stop_codon	14641233	14641235	.	-	.	transcript_id "AT5G37050.novel1"; gene_id "AT5G37050";
5	stringtie_transuite	start_codon	14641419	14641421	.	-	.	transcript_id "AT5G37050.novel1"; gene_id "AT5G37050";
5	stringtie_transuite	exon	14641442	14641837	.	-	.	transcript_id "AT5G37055.1"; gene_id "AT5G37055";
5	stringtie_transuite	three_prime_utr	14641442	14641633	.	-	.	transcript_id "AT5G37055.1"; gene_id "AT5G37055";
5	stringtie_transuite	CDS	14641634	14641837	.	-	.	transcript_id "AT5G37055.1"; gene_id "AT5G37055";
5	stringtie_transuite	stop_codon	14641634	14641636	.	-	.	transcript_id "AT5G37055.1"; gene_id "AT5G37055";
5	stringtie_transuite	exon	14641912	14642018	.	-	.	transcript_id "AT5G37055.1"; gene_id "AT5G37055";
5	stringtie_transuite	CDS	14641912	14642018	.	-	.	transcript_id "AT5G37055.1"; gene_id "AT5G37055";
5	stringtie_transuite	exon	14642105	14642210	.	-	.	transcript_id "AT5G37055.1"; gene_id "AT5G37055";
5	stringtie_transuite	CDS	14642105	14642210	.	-	.	transcript_id "AT5G37055.1"; gene_id "AT5G37055";
5	stringtie_transuite	exon	14642289	14642513	.	-	.	transcript_id "AT5G37055.1"; gene_id "AT5G37055";
5	stringtie_transuite	CDS	14642289	14642387	.	-	.	transcript_id "AT5G37055.1"; gene_id "AT5G37055";
5	stringtie_transuite	start_codon	14642385	14642387	.	-	.	transcript_id "AT5G37055.1"; gene_id "AT5G37055";
5	stringtie_transuite	five_prime_utr	14642388	14642513	.	-	.	transcript_id "AT5G37055.1"; gene_id "AT5G37055";
5	stringtie_transuite	exon	14641546	14641837	.	-	.	transcript_id "AT5G37055.novel1"; gene_id "AT5G37055";
5	stringtie_transuite	three_prime_utr	14641546	14641837	.	-	.	transcript_id "AT5G37055.novel1"; gene_id "AT5G37055";
5	stringtie_transuite	exon	14641912	14642018	.	-	.	transcript_id "AT5G37055.novel1"; gene_id "AT5G37055";
5	stringtie_transuite	three_prime_utr	14641912	14642018	.	-	.	transcript_id "AT5G37055.novel1"; gene_id "AT5G37055";
5	stringtie_transuite	exon	14642105	14642513	.	-	.	transcript_id "AT5G37055.novel1"; gene_id "AT5G37055";
5	stringtie_transuite	three_prime_utr	14642105	14642216	.	-	.	transcript_id "AT5G37055.novel1"; gene_id "AT5G37055";
5	stringtie_transuite	CDS	14642217	14642387	.	-	.	transcript_id "AT5G37055.novel1"; gene_id "AT5G37055";
5	stringtie_transuite	stop_codon	14642217	14642219	.	-	.	transcript_id "AT5G37055.novel1"; gene_id "AT5G37055";
5	stringtie_transuite	start_codon	14642385	14642387	.	-	.	transcript_id "AT5G37055.novel1"; gene_id "AT5G37055";
5	stringtie_transuite	five_prime_utr	14642388	14642513	.	-	.	transcript_id "AT5G37055.novel1"; gene_id "AT5G37055";
5	stringtie_transuite	exon	14641567	14641837	.	-	.	transcript_id "AT5G37055.novel2"; gene_id "AT5G37055";
5	stringtie_transuite	three_prime_utr	14641567	14641837	.	-	.	transcript_id "AT5G37055.novel2"; gene_id "AT5G37055";
5	stringtie_transuite	exon	14641912	14642513	.	-	.	transcript_id "AT5G37055.novel2"; gene_id "AT5G37055";
5	stringtie_transuite	three_prime_utr	14641912	14642216	.	-	.	transcript_id "AT5G37055.novel2"; gene_id "AT5G37055";
5	stringtie_transuite	CDS	14642217	14642387	.	-	.	transcript_id "AT5G37055.novel2"; gene_id "AT5G37055";
5	stringtie_transuite	stop_codon	14642217	14642219	.	-	.	transcript_id "AT5G37055.novel2"; gene_id "AT5G37055";
5	stringtie_transuite	start_codon	14642385	14642387	.	-	.	transcript_id "AT5G37055.novel2"; gene_id "AT5G37055";
5	stringtie_transuite	five_prime_utr	14642388	14642513	.	-	.	transcript_id "AT5G37055.novel2"; gene_id "AT5G37055";
5	stringtie_transuite	exon	14642622	14645023	.	-	.	transcript_id "AT5G37060.1"; gene_id "AT5G37060";
5	stringtie_transuite	three_prime_utr	14642622	14642740	.	-	.	transcript_id "AT5G37060.1"; gene_id "AT5G37060";
5	stringtie_transuite	CDS	14642741	14645023	.	-	.	transcript_id "AT5G37060.1"; gene_id "AT5G37060";
5	stringtie_transuite	stop_codon	14642741	14642743	.	-	.	transcript_id "AT5G37060.1"; gene_id "AT5G37060";
5	stringtie_transuite	exon	14645118	14645612	.	-	.	transcript_id "AT5G37060.1"; gene_id "AT5G37060";
5	stringtie_transuite	CDS	14645118	14645414	.	-	.	transcript_id "AT5G37060.1"; gene_id "AT5G37060";
5	stringtie_transuite	start_codon	14645412	14645414	.	-	.	transcript_id "AT5G37060.1"; gene_id "AT5G37060";
5	stringtie_transuite	five_prime_utr	14645415	14645612	.	-	.	transcript_id "AT5G37060.1"; gene_id "AT5G37060";
5	stringtie_transuite	exon	14650913	14651177	.	+	.	transcript_id "AT5G37070.1"; gene_id "AT5G37070";
5	stringtie_transuite	five_prime_utr	14650913	14651090	.	+	.	transcript_id "AT5G37070.1"; gene_id "AT5G37070";
5	stringtie_transuite	CDS	14651091	14651177	.	+	.	transcript_id "AT5G37070.1"; gene_id "AT5G37070";
5	stringtie_transuite	start_codon	14651091	14651093	.	+	.	transcript_id "AT5G37070.1"; gene_id "AT5G37070";
5	stringtie_transuite	exon	14651624	14651678	.	+	.	transcript_id "AT5G37070.1"; gene_id "AT5G37070";
5	stringtie_transuite	CDS	14651624	14651678	.	+	.	transcript_id "AT5G37070.1"; gene_id "AT5G37070";
5	stringtie_transuite	exon	14651777	14652370	.	+	.	transcript_id "AT5G37070.1"; gene_id "AT5G37070";
5	stringtie_transuite	CDS	14651777	14652147	.	+	.	transcript_id "AT5G37070.1"; gene_id "AT5G37070";
5	stringtie_transuite	stop_codon	14652145	14652147	.	+	.	transcript_id "AT5G37070.1"; gene_id "AT5G37070";
5	stringtie_transuite	three_prime_utr	14652148	14652370	.	+	.	transcript_id "AT5G37070.1"; gene_id "AT5G37070";
5	stringtie_transuite	exon	14650958	14651177	.	+	.	transcript_id "AT5G37070.novel1"; gene_id "AT5G37070";
5	stringtie_transuite	five_prime_utr	14650958	14651090	.	+	.	transcript_id "AT5G37070.novel1"; gene_id "AT5G37070";
5	stringtie_transuite	CDS	14651091	14651177	.	+	.	transcript_id "AT5G37070.novel1"; gene_id "AT5G37070";
5	stringtie_transuite	start_codon	14651091	14651093	.	+	.	transcript_id "AT5G37070.novel1"; gene_id "AT5G37070";
5	stringtie_transuite	exon	14651624	14652370	.	+	.	transcript_id "AT5G37070.novel1"; gene_id "AT5G37070";
5	stringtie_transuite	CDS	14651624	14651728	.	+	.	transcript_id "AT5G37070.novel1"; gene_id "AT5G37070";
5	stringtie_transuite	stop_codon	14651726	14651728	.	+	.	transcript_id "AT5G37070.novel1"; gene_id "AT5G37070";
5	stringtie_transuite	three_prime_utr	14651729	14652370	.	+	.	transcript_id "AT5G37070.novel1"; gene_id "AT5G37070";
5	stringtie_transuite	exon	14650996	14651177	.	+	.	transcript_id "AT5G37070.novel2"; gene_id "AT5G37070";
5	stringtie_transuite	five_prime_utr	14650996	14651090	.	+	.	transcript_id "AT5G37070.novel2"; gene_id "AT5G37070";
5	stringtie_transuite	CDS	14651091	14651177	.	+	.	transcript_id "AT5G37070.novel2"; gene_id "AT5G37070";
5	stringtie_transuite	start_codon	14651091	14651093	.	+	.	transcript_id "AT5G37070.novel2"; gene_id "AT5G37070";
5	stringtie_transuite	exon	14651624	14651679	.	+	.	transcript_id "AT5G37070.novel2"; gene_id "AT5G37070";
5	stringtie_transuite	CDS	14651624	14651679	.	+	.	transcript_id "AT5G37070.novel2"; gene_id "AT5G37070";
5	stringtie_transuite	exon	14651780	14652370	.	+	.	transcript_id "AT5G37070.novel2"; gene_id "AT5G37070";
5	stringtie_transuite	CDS	14651780	14651801	.	+	.	transcript_id "AT5G37070.novel2"; gene_id "AT5G37070";
5	stringtie_transuite	stop_codon	14651799	14651801	.	+	.	transcript_id "AT5G37070.novel2"; gene_id "AT5G37070";
5	stringtie_transuite	three_prime_utr	14651802	14652370	.	+	.	transcript_id "AT5G37070.novel2"; gene_id "AT5G37070";
5	stringtie_transuite	exon	14652591	14652966	.	-	.	transcript_id "AT5G37072.1"; gene_id "AT5G37072";
5	stringtie_transuite	three_prime_utr	14652591	14652667	.	-	.	transcript_id "AT5G37072.1"; gene_id "AT5G37072";
5	stringtie_transuite	CDS	14652668	14652865	.	-	.	transcript_id "AT5G37072.1"; gene_id "AT5G37072";
5	stringtie_transuite	stop_codon	14652668	14652670	.	-	.	transcript_id "AT5G37072.1"; gene_id "AT5G37072";
5	stringtie_transuite	start_codon	14652863	14652865	.	-	.	transcript_id "AT5G37072.1"; gene_id "AT5G37072";
5	stringtie_transuite	five_prime_utr	14652866	14652966	.	-	.	transcript_id "AT5G37072.1"; gene_id "AT5G37072";
5	stringtie_transuite	exon	14653072	14653229	.	-	.	transcript_id "AT5G37072.1"; gene_id "AT5G37072";
5	stringtie_transuite	five_prime_utr	14653072	14653229	.	-	.	transcript_id "AT5G37072.1"; gene_id "AT5G37072";
5	stringtie_transuite	exon	14653582	14653642	.	-	.	transcript_id "AT5G37072.1"; gene_id "AT5G37072";
5	stringtie_transuite	five_prime_utr	14653582	14653642	.	-	.	transcript_id "AT5G37072.1"; gene_id "AT5G37072";
5	stringtie_transuite	exon	14652589	14652771	.	-	.	transcript_id "AT5G37072.2"; gene_id "AT5G37072";
5	stringtie_transuite	three_prime_utr	14652589	14652667	.	-	.	transcript_id "AT5G37072.2"; gene_id "AT5G37072";
5	stringtie_transuite	CDS	14652668	14652771	.	-	.	transcript_id "AT5G37072.2"; gene_id "AT5G37072";
5	stringtie_transuite	stop_codon	14652668	14652670	.	-	.	transcript_id "AT5G37072.2"; gene_id "AT5G37072";
5	stringtie_transuite	exon	14653643	14654113	.	-	.	transcript_id "AT5G37072.2"; gene_id "AT5G37072";
5	stringtie_transuite	CDS	14653643	14653736	.	-	.	transcript_id "AT5G37072.2"; gene_id "AT5G37072";
5	stringtie_transuite	start_codon	14653734	14653736	.	-	.	transcript_id "AT5G37072.2"; gene_id "AT5G37072";
5	stringtie_transuite	five_prime_utr	14653737	14654113	.	-	.	transcript_id "AT5G37072.2"; gene_id "AT5G37072";
5	stringtie_transuite	exon	14652589	14652966	.	-	.	transcript_id "AT5G37072.3"; gene_id "AT5G37072";
5	stringtie_transuite	three_prime_utr	14652589	14652667	.	-	.	transcript_id "AT5G37072.3"; gene_id "AT5G37072";
5	stringtie_transuite	CDS	14652668	14652865	.	-	.	transcript_id "AT5G37072.3"; gene_id "AT5G37072";
5	stringtie_transuite	stop_codon	14652668	14652670	.	-	.	transcript_id "AT5G37072.3"; gene_id "AT5G37072";
5	stringtie_transuite	start_codon	14652863	14652865	.	-	.	transcript_id "AT5G37072.3"; gene_id "AT5G37072";
5	stringtie_transuite	five_prime_utr	14652866	14652966	.	-	.	transcript_id "AT5G37072.3"; gene_id "AT5G37072";
5	stringtie_transuite	exon	14653072	14653642	.	-	.	transcript_id "AT5G37072.3"; gene_id "AT5G37072";
5	stringtie_transuite	five_prime_utr	14653072	14653642	.	-	.	transcript_id "AT5G37072.3"; gene_id "AT5G37072";
5	stringtie_transuite	exon	14652591	14652966	.	-	.	transcript_id "AT5G37072.4"; gene_id "AT5G37072";
5	stringtie_transuite	three_prime_utr	14652591	14652667	.	-	.	transcript_id "AT5G37072.4"; gene_id "AT5G37072";
5	stringtie_transuite	CDS	14652668	14652865	.	-	.	transcript_id "AT5G37072.4"; gene_id "AT5G37072";
5	stringtie_transuite	stop_codon	14652668	14652670	.	-	.	transcript_id "AT5G37072.4"; gene_id "AT5G37072";
5	stringtie_transuite	start_codon	14652863	14652865	.	-	.	transcript_id "AT5G37072.4"; gene_id "AT5G37072";
5	stringtie_transuite	five_prime_utr	14652866	14652966	.	-	.	transcript_id "AT5G37072.4"; gene_id "AT5G37072";
5	stringtie_transuite	exon	14653072	14653229	.	-	.	transcript_id "AT5G37072.4"; gene_id "AT5G37072";
5	stringtie_transuite	five_prime_utr	14653072	14653229	.	-	.	transcript_id "AT5G37072.4"; gene_id "AT5G37072";
5	stringtie_transuite	exon	14654069	14654113	.	-	.	transcript_id "AT5G37072.4"; gene_id "AT5G37072";
5	stringtie_transuite	five_prime_utr	14654069	14654113	.	-	.	transcript_id "AT5G37072.4"; gene_id "AT5G37072";
5	stringtie_transuite	exon	14652638	14652966	.	-	.	transcript_id "AT5G37072.5"; gene_id "AT5G37072";
5	stringtie_transuite	three_prime_utr	14652638	14652966	.	-	.	transcript_id "AT5G37072.5"; gene_id "AT5G37072";
5	stringtie_transuite	exon	14653072	14653229	.	-	.	transcript_id "AT5G37072.5"; gene_id "AT5G37072";
5	stringtie_transuite	three_prime_utr	14653072	14653140	.	-	.	transcript_id "AT5G37072.5"; gene_id "AT5G37072";
5	stringtie_transuite	CDS	14653141	14653229	.	-	.	transcript_id "AT5G37072.5"; gene_id "AT5G37072";
5	stringtie_transuite	stop_codon	14653141	14653143	.	-	.	transcript_id "AT5G37072.5"; gene_id "AT5G37072";
5	stringtie_transuite	exon	14653616	14654068	.	-	.	transcript_id "AT5G37072.5"; gene_id "AT5G37072";
5	stringtie_transuite	CDS	14653616	14653736	.	-	.	transcript_id "AT5G37072.5"; gene_id "AT5G37072";
5	stringtie_transuite	start_codon	14653734	14653736	.	-	.	transcript_id "AT5G37072.5"; gene_id "AT5G37072";
5	stringtie_transuite	five_prime_utr	14653737	14654068	.	-	.	transcript_id "AT5G37072.5"; gene_id "AT5G37072";
5	stringtie_transuite	exon	14652638	14652966	.	-	.	transcript_id "AT5G37072.novel1"; gene_id "AT5G37072";
5	stringtie_transuite	three_prime_utr	14652638	14652966	.	-	.	transcript_id "AT5G37072.novel1"; gene_id "AT5G37072";
5	stringtie_transuite	exon	14653056	14653229	.	-	.	transcript_id "AT5G37072.novel1"; gene_id "AT5G37072";
5	stringtie_transuite	three_prime_utr	14653056	14653229	.	-	.	transcript_id "AT5G37072.novel1"; gene_id "AT5G37072";
5	stringtie_transuite	exon	14653582	14654113	.	-	.	transcript_id "AT5G37072.novel1"; gene_id "AT5G37072";
5	stringtie_transuite	three_prime_utr	14653582	14653604	.	-	.	transcript_id "AT5G37072.novel1"; gene_id "AT5G37072";
5	stringtie_transuite	CDS	14653605	14653736	.	-	.	transcript_id "AT5G37072.novel1"; gene_id "AT5G37072";
5	stringtie_transuite	stop_codon	14653605	14653607	.	-	.	transcript_id "AT5G37072.novel1"; gene_id "AT5G37072";
5	stringtie_transuite	start_codon	14653734	14653736	.	-	.	transcript_id "AT5G37072.novel1"; gene_id "AT5G37072";
5	stringtie_transuite	five_prime_utr	14653737	14654113	.	-	.	transcript_id "AT5G37072.novel1"; gene_id "AT5G37072";
5	stringtie_transuite	exon	14659133	14659232	.	+	.	transcript_id "AT5G37080.1"; gene_id "AT5G37080";
5	stringtie_transuite	CDS	14659133	14659232	.	+	.	transcript_id "AT5G37080.1"; gene_id "AT5G37080";
5	stringtie_transuite	start_codon	14659133	14659135	.	+	.	transcript_id "AT5G37080.1"; gene_id "AT5G37080";
5	stringtie_transuite	exon	14659867	14659997	.	+	.	transcript_id "AT5G37080.1"; gene_id "AT5G37080";
5	stringtie_transuite	CDS	14659867	14659997	.	+	.	transcript_id "AT5G37080.1"; gene_id "AT5G37080";
5	stringtie_transuite	exon	14660101	14660365	.	+	.	transcript_id "AT5G37080.1"; gene_id "AT5G37080";
5	stringtie_transuite	CDS	14660101	14660365	.	+	.	transcript_id "AT5G37080.1"; gene_id "AT5G37080";
5	stringtie_transuite	exon	14660459	14660534	.	+	.	transcript_id "AT5G37080.1"; gene_id "AT5G37080";
5	stringtie_transuite	CDS	14660459	14660534	.	+	.	transcript_id "AT5G37080.1"; gene_id "AT5G37080";
5	stringtie_transuite	exon	14660650	14660777	.	+	.	transcript_id "AT5G37080.1"; gene_id "AT5G37080";
5	stringtie_transuite	CDS	14660650	14660777	.	+	.	transcript_id "AT5G37080.1"; gene_id "AT5G37080";
5	stringtie_transuite	exon	14660879	14660966	.	+	.	transcript_id "AT5G37080.1"; gene_id "AT5G37080";
5	stringtie_transuite	CDS	14660879	14660966	.	+	.	transcript_id "AT5G37080.1"; gene_id "AT5G37080";
5	stringtie_transuite	exon	14661047	14661110	.	+	.	transcript_id "AT5G37080.1"; gene_id "AT5G37080";
5	stringtie_transuite	CDS	14661047	14661110	.	+	.	transcript_id "AT5G37080.1"; gene_id "AT5G37080";
5	stringtie_transuite	exon	14661254	14661453	.	+	.	transcript_id "AT5G37080.1"; gene_id "AT5G37080";
5	stringtie_transuite	CDS	14661254	14661453	.	+	.	transcript_id "AT5G37080.1"; gene_id "AT5G37080";
5	stringtie_transuite	exon	14661580	14661703	.	+	.	transcript_id "AT5G37080.1"; gene_id "AT5G37080";
5	stringtie_transuite	CDS	14661580	14661703	.	+	.	transcript_id "AT5G37080.1"; gene_id "AT5G37080";
5	stringtie_transuite	exon	14661792	14661998	.	+	.	transcript_id "AT5G37080.1"; gene_id "AT5G37080";
5	stringtie_transuite	CDS	14661792	14661998	.	+	.	transcript_id "AT5G37080.1"; gene_id "AT5G37080";
5	stringtie_transuite	exon	14662091	14662408	.	+	.	transcript_id "AT5G37080.1"; gene_id "AT5G37080";
5	stringtie_transuite	CDS	14662091	14662408	.	+	.	transcript_id "AT5G37080.1"; gene_id "AT5G37080";
5	stringtie_transuite	stop_codon	14662406	14662408	.	+	.	transcript_id "AT5G37080.1"; gene_id "AT5G37080";
5	stringtie_transuite	exon	14663637	14663746	.	+	.	transcript_id "AT5G37090.1"; gene_id "AT5G37090";
5	stringtie_transuite	CDS	14663637	14663746	.	+	.	transcript_id "AT5G37090.1"; gene_id "AT5G37090";
5	stringtie_transuite	start_codon	14663637	14663639	.	+	.	transcript_id "AT5G37090.1"; gene_id "AT5G37090";
5	stringtie_transuite	exon	14663828	14663970	.	+	.	transcript_id "AT5G37090.1"; gene_id "AT5G37090";
5	stringtie_transuite	CDS	14663828	14663970	.	+	.	transcript_id "AT5G37090.1"; gene_id "AT5G37090";
5	stringtie_transuite	exon	14664054	14664138	.	+	.	transcript_id "AT5G37090.1"; gene_id "AT5G37090";
5	stringtie_transuite	CDS	14664054	14664138	.	+	.	transcript_id "AT5G37090.1"; gene_id "AT5G37090";
5	stringtie_transuite	exon	14664230	14664299	.	+	.	transcript_id "AT5G37090.1"; gene_id "AT5G37090";
5	stringtie_transuite	CDS	14664230	14664299	.	+	.	transcript_id "AT5G37090.1"; gene_id "AT5G37090";
5	stringtie_transuite	stop_codon	14664297	14664299	.	+	.	transcript_id "AT5G37090.1"; gene_id "AT5G37090";
5	stringtie_transuite	exon	14664936	14665073	.	+	.	transcript_id "AT5G37100.1"; gene_id "AT5G37100";
5	stringtie_transuite	CDS	14664936	14665073	.	+	.	transcript_id "AT5G37100.1"; gene_id "AT5G37100";
5	stringtie_transuite	start_codon	14664936	14664938	.	+	.	transcript_id "AT5G37100.1"; gene_id "AT5G37100";
5	stringtie_transuite	exon	14665166	14665427	.	+	.	transcript_id "AT5G37100.1"; gene_id "AT5G37100";
5	stringtie_transuite	CDS	14665166	14665427	.	+	.	transcript_id "AT5G37100.1"; gene_id "AT5G37100";
5	stringtie_transuite	exon	14665527	14665641	.	+	.	transcript_id "AT5G37100.1"; gene_id "AT5G37100";
5	stringtie_transuite	CDS	14665527	14665641	.	+	.	transcript_id "AT5G37100.1"; gene_id "AT5G37100";
5	stringtie_transuite	exon	14665737	14665879	.	+	.	transcript_id "AT5G37100.1"; gene_id "AT5G37100";
5	stringtie_transuite	CDS	14665737	14665879	.	+	.	transcript_id "AT5G37100.1"; gene_id "AT5G37100";
5	stringtie_transuite	exon	14665977	14666061	.	+	.	transcript_id "AT5G37100.1"; gene_id "AT5G37100";
5	stringtie_transuite	CDS	14665977	14666061	.	+	.	transcript_id "AT5G37100.1"; gene_id "AT5G37100";
5	stringtie_transuite	exon	14666151	14666217	.	+	.	transcript_id "AT5G37100.1"; gene_id "AT5G37100";
5	stringtie_transuite	CDS	14666151	14666217	.	+	.	transcript_id "AT5G37100.1"; gene_id "AT5G37100";
5	stringtie_transuite	stop_codon	14666215	14666217	.	+	.	transcript_id "AT5G37100.1"; gene_id "AT5G37100";
5	stringtie_transuite	exon	14669594	14669608	.	+	.	transcript_id "AT5G37110.1"; gene_id "AT5G37110";
5	stringtie_transuite	CDS	14669594	14669608	.	+	.	transcript_id "AT5G37110.1"; gene_id "AT5G37110";
5	stringtie_transuite	start_codon	14669594	14669596	.	+	.	transcript_id "AT5G37110.1"; gene_id "AT5G37110";
5	stringtie_transuite	exon	14669712	14669916	.	+	.	transcript_id "AT5G37110.1"; gene_id "AT5G37110";
5	stringtie_transuite	CDS	14669712	14669916	.	+	.	transcript_id "AT5G37110.1"; gene_id "AT5G37110";
5	stringtie_transuite	exon	14670026	14670085	.	+	.	transcript_id "AT5G37110.1"; gene_id "AT5G37110";
5	stringtie_transuite	CDS	14670026	14670085	.	+	.	transcript_id "AT5G37110.1"; gene_id "AT5G37110";
5	stringtie_transuite	exon	14670150	14670588	.	+	.	transcript_id "AT5G37110.1"; gene_id "AT5G37110";
5	stringtie_transuite	CDS	14670150	14670588	.	+	.	transcript_id "AT5G37110.1"; gene_id "AT5G37110";
5	stringtie_transuite	exon	14670692	14671096	.	+	.	transcript_id "AT5G37110.1"; gene_id "AT5G37110";
5	stringtie_transuite	CDS	14670692	14671096	.	+	.	transcript_id "AT5G37110.1"; gene_id "AT5G37110";
5	stringtie_transuite	exon	14671202	14671633	.	+	.	transcript_id "AT5G37110.1"; gene_id "AT5G37110";
5	stringtie_transuite	CDS	14671202	14671633	.	+	.	transcript_id "AT5G37110.1"; gene_id "AT5G37110";
5	stringtie_transuite	exon	14671803	14671958	.	+	.	transcript_id "AT5G37110.1"; gene_id "AT5G37110";
5	stringtie_transuite	CDS	14671803	14671958	.	+	.	transcript_id "AT5G37110.1"; gene_id "AT5G37110";
5	stringtie_transuite	exon	14672034	14672336	.	+	.	transcript_id "AT5G37110.1"; gene_id "AT5G37110";
5	stringtie_transuite	CDS	14672034	14672336	.	+	.	transcript_id "AT5G37110.1"; gene_id "AT5G37110";
5	stringtie_transuite	exon	14672542	14673065	.	+	.	transcript_id "AT5G37110.1"; gene_id "AT5G37110";
5	stringtie_transuite	CDS	14672542	14673065	.	+	.	transcript_id "AT5G37110.1"; gene_id "AT5G37110";
5	stringtie_transuite	exon	14673182	14673487	.	+	.	transcript_id "AT5G37110.1"; gene_id "AT5G37110";
5	stringtie_transuite	CDS	14673182	14673487	.	+	.	transcript_id "AT5G37110.1"; gene_id "AT5G37110";
5	stringtie_transuite	exon	14673587	14673826	.	+	.	transcript_id "AT5G37110.1"; gene_id "AT5G37110";
5	stringtie_transuite	CDS	14673587	14673826	.	+	.	transcript_id "AT5G37110.1"; gene_id "AT5G37110";
5	stringtie_transuite	exon	14673965	14674258	.	+	.	transcript_id "AT5G37110.1"; gene_id "AT5G37110";
5	stringtie_transuite	CDS	14673965	14674258	.	+	.	transcript_id "AT5G37110.1"; gene_id "AT5G37110";
5	stringtie_transuite	exon	14674369	14674913	.	+	.	transcript_id "AT5G37110.1"; gene_id "AT5G37110";
5	stringtie_transuite	CDS	14674369	14674913	.	+	.	transcript_id "AT5G37110.1"; gene_id "AT5G37110";
5	stringtie_transuite	stop_codon	14674911	14674913	.	+	.	transcript_id "AT5G37110.1"; gene_id "AT5G37110";
5	stringtie_transuite	exon	14677666	14677962	.	+	.	transcript_id "AT5G37120.1"; gene_id "AT5G37120";
5	stringtie_transuite	CDS	14677666	14677962	.	+	.	transcript_id "AT5G37120.1"; gene_id "AT5G37120";
5	stringtie_transuite	start_codon	14677666	14677668	.	+	.	transcript_id "AT5G37120.1"; gene_id "AT5G37120";
5	stringtie_transuite	stop_codon	14677960	14677962	.	+	.	transcript_id "AT5G37120.1"; gene_id "AT5G37120";
5	stringtie_transuite	exon	14678341	14680737	.	-	.	transcript_id "AT5G37125.1"; gene_id "AT5G37125";
5	stringtie_transuite	three_prime_utr	14678341	14679868	.	-	.	transcript_id "AT5G37125.1"; gene_id "AT5G37125";
5	stringtie_transuite	CDS	14679869	14680339	.	-	.	transcript_id "AT5G37125.1"; gene_id "AT5G37125";
5	stringtie_transuite	stop_codon	14679869	14679871	.	-	.	transcript_id "AT5G37125.1"; gene_id "AT5G37125";
5	stringtie_transuite	start_codon	14680337	14680339	.	-	.	transcript_id "AT5G37125.1"; gene_id "AT5G37125";
5	stringtie_transuite	five_prime_utr	14680340	14680737	.	-	.	transcript_id "AT5G37125.1"; gene_id "AT5G37125";
5	stringtie_transuite	exon	14681348	14681843	.	+	.	transcript_id "AT5G37130.1"; gene_id "AT5G37130";
5	stringtie_transuite	five_prime_utr	14681348	14681454	.	+	.	transcript_id "AT5G37130.1"; gene_id "AT5G37130";
5	stringtie_transuite	CDS	14681455	14681843	.	+	.	transcript_id "AT5G37130.1"; gene_id "AT5G37130";
5	stringtie_transuite	start_codon	14681455	14681457	.	+	.	transcript_id "AT5G37130.1"; gene_id "AT5G37130";
5	stringtie_transuite	exon	14681950	14682088	.	+	.	transcript_id "AT5G37130.1"; gene_id "AT5G37130";
5	stringtie_transuite	CDS	14681950	14682088	.	+	.	transcript_id "AT5G37130.1"; gene_id "AT5G37130";
5	stringtie_transuite	exon	14682258	14682589	.	+	.	transcript_id "AT5G37130.1"; gene_id "AT5G37130";
5	stringtie_transuite	CDS	14682258	14682589	.	+	.	transcript_id "AT5G37130.1"; gene_id "AT5G37130";
5	stringtie_transuite	exon	14682823	14682904	.	+	.	transcript_id "AT5G37130.1"; gene_id "AT5G37130";
5	stringtie_transuite	CDS	14682823	14682904	.	+	.	transcript_id "AT5G37130.1"; gene_id "AT5G37130";
5	stringtie_transuite	exon	14682982	14683243	.	+	.	transcript_id "AT5G37130.1"; gene_id "AT5G37130";
5	stringtie_transuite	CDS	14682982	14683243	.	+	.	transcript_id "AT5G37130.1"; gene_id "AT5G37130";
5	stringtie_transuite	exon	14683478	14683536	.	+	.	transcript_id "AT5G37130.1"; gene_id "AT5G37130";
5	stringtie_transuite	CDS	14683478	14683536	.	+	.	transcript_id "AT5G37130.1"; gene_id "AT5G37130";
5	stringtie_transuite	exon	14683676	14683765	.	+	.	transcript_id "AT5G37130.1"; gene_id "AT5G37130";
5	stringtie_transuite	CDS	14683676	14683765	.	+	.	transcript_id "AT5G37130.1"; gene_id "AT5G37130";
5	stringtie_transuite	exon	14683901	14683992	.	+	.	transcript_id "AT5G37130.1"; gene_id "AT5G37130";
5	stringtie_transuite	CDS	14683901	14683992	.	+	.	transcript_id "AT5G37130.1"; gene_id "AT5G37130";
5	stringtie_transuite	exon	14684083	14684181	.	+	.	transcript_id "AT5G37130.1"; gene_id "AT5G37130";
5	stringtie_transuite	CDS	14684083	14684181	.	+	.	transcript_id "AT5G37130.1"; gene_id "AT5G37130";
5	stringtie_transuite	exon	14684300	14684377	.	+	.	transcript_id "AT5G37130.1"; gene_id "AT5G37130";
5	stringtie_transuite	CDS	14684300	14684377	.	+	.	transcript_id "AT5G37130.1"; gene_id "AT5G37130";
5	stringtie_transuite	exon	14684577	14684661	.	+	.	transcript_id "AT5G37130.1"; gene_id "AT5G37130";
5	stringtie_transuite	CDS	14684577	14684661	.	+	.	transcript_id "AT5G37130.1"; gene_id "AT5G37130";
5	stringtie_transuite	exon	14684741	14684799	.	+	.	transcript_id "AT5G37130.1"; gene_id "AT5G37130";
5	stringtie_transuite	CDS	14684741	14684799	.	+	.	transcript_id "AT5G37130.1"; gene_id "AT5G37130";
5	stringtie_transuite	exon	14684927	14684996	.	+	.	transcript_id "AT5G37130.1"; gene_id "AT5G37130";
5	stringtie_transuite	CDS	14684927	14684996	.	+	.	transcript_id "AT5G37130.1"; gene_id "AT5G37130";
5	stringtie_transuite	exon	14685132	14685223	.	+	.	transcript_id "AT5G37130.1"; gene_id "AT5G37130";
5	stringtie_transuite	CDS	14685132	14685223	.	+	.	transcript_id "AT5G37130.1"; gene_id "AT5G37130";
5	stringtie_transuite	exon	14685385	14685447	.	+	.	transcript_id "AT5G37130.1"; gene_id "AT5G37130";
5	stringtie_transuite	CDS	14685385	14685447	.	+	.	transcript_id "AT5G37130.1"; gene_id "AT5G37130";
5	stringtie_transuite	exon	14685528	14685594	.	+	.	transcript_id "AT5G37130.1"; gene_id "AT5G37130";
5	stringtie_transuite	CDS	14685528	14685594	.	+	.	transcript_id "AT5G37130.1"; gene_id "AT5G37130";
5	stringtie_transuite	exon	14685703	14685897	.	+	.	transcript_id "AT5G37130.1"; gene_id "AT5G37130";
5	stringtie_transuite	CDS	14685703	14685897	.	+	.	transcript_id "AT5G37130.1"; gene_id "AT5G37130";
5	stringtie_transuite	exon	14685970	14686086	.	+	.	transcript_id "AT5G37130.1"; gene_id "AT5G37130";
5	stringtie_transuite	CDS	14685970	14686086	.	+	.	transcript_id "AT5G37130.1"; gene_id "AT5G37130";
5	stringtie_transuite	exon	14686169	14686321	.	+	.	transcript_id "AT5G37130.1"; gene_id "AT5G37130";
5	stringtie_transuite	CDS	14686169	14686321	.	+	.	transcript_id "AT5G37130.1"; gene_id "AT5G37130";
5	stringtie_transuite	exon	14686419	14686754	.	+	.	transcript_id "AT5G37130.1"; gene_id "AT5G37130";
5	stringtie_transuite	CDS	14686419	14686529	.	+	.	transcript_id "AT5G37130.1"; gene_id "AT5G37130";
5	stringtie_transuite	stop_codon	14686527	14686529	.	+	.	transcript_id "AT5G37130.1"; gene_id "AT5G37130";
5	stringtie_transuite	three_prime_utr	14686530	14686754	.	+	.	transcript_id "AT5G37130.1"; gene_id "AT5G37130";
5	stringtie_transuite	exon	14681384	14681843	.	+	.	transcript_id "AT5G37130.novel1"; gene_id "AT5G37130";
5	stringtie_transuite	five_prime_utr	14681384	14681454	.	+	.	transcript_id "AT5G37130.novel1"; gene_id "AT5G37130";
5	stringtie_transuite	CDS	14681455	14681843	.	+	.	transcript_id "AT5G37130.novel1"; gene_id "AT5G37130";
5	stringtie_transuite	start_codon	14681455	14681457	.	+	.	transcript_id "AT5G37130.novel1"; gene_id "AT5G37130";
5	stringtie_transuite	exon	14681950	14682088	.	+	.	transcript_id "AT5G37130.novel1"; gene_id "AT5G37130";
5	stringtie_transuite	CDS	14681950	14682088	.	+	.	transcript_id "AT5G37130.novel1"; gene_id "AT5G37130";
5	stringtie_transuite	exon	14682258	14682589	.	+	.	transcript_id "AT5G37130.novel1"; gene_id "AT5G37130";
5	stringtie_transuite	CDS	14682258	14682589	.	+	.	transcript_id "AT5G37130.novel1"; gene_id "AT5G37130";
5	stringtie_transuite	exon	14682823	14682904	.	+	.	transcript_id "AT5G37130.novel1"; gene_id "AT5G37130";
5	stringtie_transuite	CDS	14682823	14682904	.	+	.	transcript_id "AT5G37130.novel1"; gene_id "AT5G37130";
5	stringtie_transuite	exon	14682982	14683243	.	+	.	transcript_id "AT5G37130.novel1"; gene_id "AT5G37130";
5	stringtie_transuite	CDS	14682982	14683243	.	+	.	transcript_id "AT5G37130.novel1"; gene_id "AT5G37130";
5	stringtie_transuite	exon	14683478	14683536	.	+	.	transcript_id "AT5G37130.novel1"; gene_id "AT5G37130";
5	stringtie_transuite	CDS	14683478	14683536	.	+	.	transcript_id "AT5G37130.novel1"; gene_id "AT5G37130";
5	stringtie_transuite	exon	14683671	14683765	.	+	.	transcript_id "AT5G37130.novel1"; gene_id "AT5G37130";
5	stringtie_transuite	CDS	14683671	14683754	.	+	.	transcript_id "AT5G37130.novel1"; gene_id "AT5G37130";
5	stringtie_transuite	stop_codon	14683752	14683754	.	+	.	transcript_id "AT5G37130.novel1"; gene_id "AT5G37130";
5	stringtie_transuite	three_prime_utr	14683755	14683765	.	+	.	transcript_id "AT5G37130.novel1"; gene_id "AT5G37130";
5	stringtie_transuite	exon	14683901	14683992	.	+	.	transcript_id "AT5G37130.novel1"; gene_id "AT5G37130";
5	stringtie_transuite	three_prime_utr	14683901	14683992	.	+	.	transcript_id "AT5G37130.novel1"; gene_id "AT5G37130";
5	stringtie_transuite	exon	14684083	14684181	.	+	.	transcript_id "AT5G37130.novel1"; gene_id "AT5G37130";
5	stringtie_transuite	three_prime_utr	14684083	14684181	.	+	.	transcript_id "AT5G37130.novel1"; gene_id "AT5G37130";
5	stringtie_transuite	exon	14684300	14684377	.	+	.	transcript_id "AT5G37130.novel1"; gene_id "AT5G37130";
5	stringtie_transuite	three_prime_utr	14684300	14684377	.	+	.	transcript_id "AT5G37130.novel1"; gene_id "AT5G37130";
5	stringtie_transuite	exon	14684577	14684661	.	+	.	transcript_id "AT5G37130.novel1"; gene_id "AT5G37130";
5	stringtie_transuite	three_prime_utr	14684577	14684661	.	+	.	transcript_id "AT5G37130.novel1"; gene_id "AT5G37130";
5	stringtie_transuite	exon	14684741	14684799	.	+	.	transcript_id "AT5G37130.novel1"; gene_id "AT5G37130";
5	stringtie_transuite	three_prime_utr	14684741	14684799	.	+	.	transcript_id "AT5G37130.novel1"; gene_id "AT5G37130";
5	stringtie_transuite	exon	14684927	14684996	.	+	.	transcript_id "AT5G37130.novel1"; gene_id "AT5G37130";
5	stringtie_transuite	three_prime_utr	14684927	14684996	.	+	.	transcript_id "AT5G37130.novel1"; gene_id "AT5G37130";
5	stringtie_transuite	exon	14685132	14685223	.	+	.	transcript_id "AT5G37130.novel1"; gene_id "AT5G37130";
5	stringtie_transuite	three_prime_utr	14685132	14685223	.	+	.	transcript_id "AT5G37130.novel1"; gene_id "AT5G37130";
5	stringtie_transuite	exon	14685385	14685447	.	+	.	transcript_id "AT5G37130.novel1"; gene_id "AT5G37130";
5	stringtie_transuite	three_prime_utr	14685385	14685447	.	+	.	transcript_id "AT5G37130.novel1"; gene_id "AT5G37130";
5	stringtie_transuite	exon	14685528	14685594	.	+	.	transcript_id "AT5G37130.novel1"; gene_id "AT5G37130";
5	stringtie_transuite	three_prime_utr	14685528	14685594	.	+	.	transcript_id "AT5G37130.novel1"; gene_id "AT5G37130";
5	stringtie_transuite	exon	14685703	14685897	.	+	.	transcript_id "AT5G37130.novel1"; gene_id "AT5G37130";
5	stringtie_transuite	three_prime_utr	14685703	14685897	.	+	.	transcript_id "AT5G37130.novel1"; gene_id "AT5G37130";
5	stringtie_transuite	exon	14685970	14686086	.	+	.	transcript_id "AT5G37130.novel1"; gene_id "AT5G37130";
5	stringtie_transuite	three_prime_utr	14685970	14686086	.	+	.	transcript_id "AT5G37130.novel1"; gene_id "AT5G37130";
5	stringtie_transuite	exon	14686169	14686321	.	+	.	transcript_id "AT5G37130.novel1"; gene_id "AT5G37130";
5	stringtie_transuite	three_prime_utr	14686169	14686321	.	+	.	transcript_id "AT5G37130.novel1"; gene_id "AT5G37130";
5	stringtie_transuite	exon	14686419	14686754	.	+	.	transcript_id "AT5G37130.novel1"; gene_id "AT5G37130";
5	stringtie_transuite	three_prime_utr	14686419	14686754	.	+	.	transcript_id "AT5G37130.novel1"; gene_id "AT5G37130";
5	stringtie_transuite	exon	14681389	14681843	.	+	.	transcript_id "AT5G37130.novel2"; gene_id "AT5G37130";
5	stringtie_transuite	five_prime_utr	14681389	14681454	.	+	.	transcript_id "AT5G37130.novel2"; gene_id "AT5G37130";
5	stringtie_transuite	CDS	14681455	14681843	.	+	.	transcript_id "AT5G37130.novel2"; gene_id "AT5G37130";
5	stringtie_transuite	start_codon	14681455	14681457	.	+	.	transcript_id "AT5G37130.novel2"; gene_id "AT5G37130";
5	stringtie_transuite	exon	14681950	14682088	.	+	.	transcript_id "AT5G37130.novel2"; gene_id "AT5G37130";
5	stringtie_transuite	CDS	14681950	14682088	.	+	.	transcript_id "AT5G37130.novel2"; gene_id "AT5G37130";
5	stringtie_transuite	exon	14682258	14682589	.	+	.	transcript_id "AT5G37130.novel2"; gene_id "AT5G37130";
5	stringtie_transuite	CDS	14682258	14682589	.	+	.	transcript_id "AT5G37130.novel2"; gene_id "AT5G37130";
5	stringtie_transuite	exon	14682823	14682904	.	+	.	transcript_id "AT5G37130.novel2"; gene_id "AT5G37130";
5	stringtie_transuite	CDS	14682823	14682904	.	+	.	transcript_id "AT5G37130.novel2"; gene_id "AT5G37130";
5	stringtie_transuite	exon	14682982	14683243	.	+	.	transcript_id "AT5G37130.novel2"; gene_id "AT5G37130";
5	stringtie_transuite	CDS	14682982	14683243	.	+	.	transcript_id "AT5G37130.novel2"; gene_id "AT5G37130";
5	stringtie_transuite	exon	14683478	14683536	.	+	.	transcript_id "AT5G37130.novel2"; gene_id "AT5G37130";
5	stringtie_transuite	CDS	14683478	14683536	.	+	.	transcript_id "AT5G37130.novel2"; gene_id "AT5G37130";
5	stringtie_transuite	exon	14683676	14683765	.	+	.	transcript_id "AT5G37130.novel2"; gene_id "AT5G37130";
5	stringtie_transuite	CDS	14683676	14683765	.	+	.	transcript_id "AT5G37130.novel2"; gene_id "AT5G37130";
5	stringtie_transuite	exon	14683901	14683992	.	+	.	transcript_id "AT5G37130.novel2"; gene_id "AT5G37130";
5	stringtie_transuite	CDS	14683901	14683992	.	+	.	transcript_id "AT5G37130.novel2"; gene_id "AT5G37130";
5	stringtie_transuite	exon	14684083	14684181	.	+	.	transcript_id "AT5G37130.novel2"; gene_id "AT5G37130";
5	stringtie_transuite	CDS	14684083	14684181	.	+	.	transcript_id "AT5G37130.novel2"; gene_id "AT5G37130";
5	stringtie_transuite	exon	14684300	14684377	.	+	.	transcript_id "AT5G37130.novel2"; gene_id "AT5G37130";
5	stringtie_transuite	CDS	14684300	14684377	.	+	.	transcript_id "AT5G37130.novel2"; gene_id "AT5G37130";
5	stringtie_transuite	exon	14684577	14684661	.	+	.	transcript_id "AT5G37130.novel2"; gene_id "AT5G37130";
5	stringtie_transuite	CDS	14684577	14684661	.	+	.	transcript_id "AT5G37130.novel2"; gene_id "AT5G37130";
5	stringtie_transuite	exon	14684741	14684799	.	+	.	transcript_id "AT5G37130.novel2"; gene_id "AT5G37130";
5	stringtie_transuite	CDS	14684741	14684799	.	+	.	transcript_id "AT5G37130.novel2"; gene_id "AT5G37130";
5	stringtie_transuite	exon	14684927	14684996	.	+	.	transcript_id "AT5G37130.novel2"; gene_id "AT5G37130";
5	stringtie_transuite	CDS	14684927	14684996	.	+	.	transcript_id "AT5G37130.novel2"; gene_id "AT5G37130";
5	stringtie_transuite	exon	14685132	14685219	.	+	.	transcript_id "AT5G37130.novel2"; gene_id "AT5G37130";
5	stringtie_transuite	CDS	14685132	14685219	.	+	.	transcript_id "AT5G37130.novel2"; gene_id "AT5G37130";
5	stringtie_transuite	exon	14685385	14685447	.	+	.	transcript_id "AT5G37130.novel2"; gene_id "AT5G37130";
5	stringtie_transuite	CDS	14685385	14685392	.	+	.	transcript_id "AT5G37130.novel2"; gene_id "AT5G37130";
5	stringtie_transuite	stop_codon	14685390	14685392	.	+	.	transcript_id "AT5G37130.novel2"; gene_id "AT5G37130";
5	stringtie_transuite	three_prime_utr	14685393	14685447	.	+	.	transcript_id "AT5G37130.novel2"; gene_id "AT5G37130";
5	stringtie_transuite	exon	14685528	14685594	.	+	.	transcript_id "AT5G37130.novel2"; gene_id "AT5G37130";
5	stringtie_transuite	three_prime_utr	14685528	14685594	.	+	.	transcript_id "AT5G37130.novel2"; gene_id "AT5G37130";
5	stringtie_transuite	exon	14685703	14685897	.	+	.	transcript_id "AT5G37130.novel2"; gene_id "AT5G37130";
5	stringtie_transuite	three_prime_utr	14685703	14685897	.	+	.	transcript_id "AT5G37130.novel2"; gene_id "AT5G37130";
5	stringtie_transuite	exon	14685970	14686086	.	+	.	transcript_id "AT5G37130.novel2"; gene_id "AT5G37130";
5	stringtie_transuite	three_prime_utr	14685970	14686086	.	+	.	transcript_id "AT5G37130.novel2"; gene_id "AT5G37130";
5	stringtie_transuite	exon	14686169	14686321	.	+	.	transcript_id "AT5G37130.novel2"; gene_id "AT5G37130";
5	stringtie_transuite	three_prime_utr	14686169	14686321	.	+	.	transcript_id "AT5G37130.novel2"; gene_id "AT5G37130";
5	stringtie_transuite	exon	14686419	14686754	.	+	.	transcript_id "AT5G37130.novel2"; gene_id "AT5G37130";
5	stringtie_transuite	three_prime_utr	14686419	14686754	.	+	.	transcript_id "AT5G37130.novel2"; gene_id "AT5G37130";
5	stringtie_transuite	exon	14681390	14681843	.	+	.	transcript_id "AT5G37130.novel3"; gene_id "AT5G37130";
5	stringtie_transuite	five_prime_utr	14681390	14681454	.	+	.	transcript_id "AT5G37130.novel3"; gene_id "AT5G37130";
5	stringtie_transuite	CDS	14681455	14681843	.	+	.	transcript_id "AT5G37130.novel3"; gene_id "AT5G37130";
5	stringtie_transuite	start_codon	14681455	14681457	.	+	.	transcript_id "AT5G37130.novel3"; gene_id "AT5G37130";
5	stringtie_transuite	exon	14681950	14682088	.	+	.	transcript_id "AT5G37130.novel3"; gene_id "AT5G37130";
5	stringtie_transuite	CDS	14681950	14682088	.	+	.	transcript_id "AT5G37130.novel3"; gene_id "AT5G37130";
5	stringtie_transuite	exon	14682258	14682589	.	+	.	transcript_id "AT5G37130.novel3"; gene_id "AT5G37130";
5	stringtie_transuite	CDS	14682258	14682589	.	+	.	transcript_id "AT5G37130.novel3"; gene_id "AT5G37130";
5	stringtie_transuite	exon	14682823	14682904	.	+	.	transcript_id "AT5G37130.novel3"; gene_id "AT5G37130";
5	stringtie_transuite	CDS	14682823	14682904	.	+	.	transcript_id "AT5G37130.novel3"; gene_id "AT5G37130";
5	stringtie_transuite	exon	14682982	14683243	.	+	.	transcript_id "AT5G37130.novel3"; gene_id "AT5G37130";
5	stringtie_transuite	CDS	14682982	14683243	.	+	.	transcript_id "AT5G37130.novel3"; gene_id "AT5G37130";
5	stringtie_transuite	exon	14683478	14683536	.	+	.	transcript_id "AT5G37130.novel3"; gene_id "AT5G37130";
5	stringtie_transuite	CDS	14683478	14683536	.	+	.	transcript_id "AT5G37130.novel3"; gene_id "AT5G37130";
5	stringtie_transuite	exon	14683671	14683765	.	+	.	transcript_id "AT5G37130.novel3"; gene_id "AT5G37130";
5	stringtie_transuite	CDS	14683671	14683754	.	+	.	transcript_id "AT5G37130.novel3"; gene_id "AT5G37130";
5	stringtie_transuite	stop_codon	14683752	14683754	.	+	.	transcript_id "AT5G37130.novel3"; gene_id "AT5G37130";
5	stringtie_transuite	three_prime_utr	14683755	14683765	.	+	.	transcript_id "AT5G37130.novel3"; gene_id "AT5G37130";
5	stringtie_transuite	exon	14683901	14683992	.	+	.	transcript_id "AT5G37130.novel3"; gene_id "AT5G37130";
5	stringtie_transuite	three_prime_utr	14683901	14683992	.	+	.	transcript_id "AT5G37130.novel3"; gene_id "AT5G37130";
5	stringtie_transuite	exon	14684083	14684181	.	+	.	transcript_id "AT5G37130.novel3"; gene_id "AT5G37130";
5	stringtie_transuite	three_prime_utr	14684083	14684181	.	+	.	transcript_id "AT5G37130.novel3"; gene_id "AT5G37130";
5	stringtie_transuite	exon	14684300	14684377	.	+	.	transcript_id "AT5G37130.novel3"; gene_id "AT5G37130";
5	stringtie_transuite	three_prime_utr	14684300	14684377	.	+	.	transcript_id "AT5G37130.novel3"; gene_id "AT5G37130";
5	stringtie_transuite	exon	14684577	14684661	.	+	.	transcript_id "AT5G37130.novel3"; gene_id "AT5G37130";
5	stringtie_transuite	three_prime_utr	14684577	14684661	.	+	.	transcript_id "AT5G37130.novel3"; gene_id "AT5G37130";
5	stringtie_transuite	exon	14684741	14684799	.	+	.	transcript_id "AT5G37130.novel3"; gene_id "AT5G37130";
5	stringtie_transuite	three_prime_utr	14684741	14684799	.	+	.	transcript_id "AT5G37130.novel3"; gene_id "AT5G37130";
5	stringtie_transuite	exon	14684927	14684996	.	+	.	transcript_id "AT5G37130.novel3"; gene_id "AT5G37130";
5	stringtie_transuite	three_prime_utr	14684927	14684996	.	+	.	transcript_id "AT5G37130.novel3"; gene_id "AT5G37130";
5	stringtie_transuite	exon	14685132	14685447	.	+	.	transcript_id "AT5G37130.novel3"; gene_id "AT5G37130";
5	stringtie_transuite	three_prime_utr	14685132	14685447	.	+	.	transcript_id "AT5G37130.novel3"; gene_id "AT5G37130";
5	stringtie_transuite	exon	14685528	14685594	.	+	.	transcript_id "AT5G37130.novel3"; gene_id "AT5G37130";
5	stringtie_transuite	three_prime_utr	14685528	14685594	.	+	.	transcript_id "AT5G37130.novel3"; gene_id "AT5G37130";
5	stringtie_transuite	exon	14685703	14685897	.	+	.	transcript_id "AT5G37130.novel3"; gene_id "AT5G37130";
5	stringtie_transuite	three_prime_utr	14685703	14685897	.	+	.	transcript_id "AT5G37130.novel3"; gene_id "AT5G37130";
5	stringtie_transuite	exon	14685970	14686086	.	+	.	transcript_id "AT5G37130.novel3"; gene_id "AT5G37130";
5	stringtie_transuite	three_prime_utr	14685970	14686086	.	+	.	transcript_id "AT5G37130.novel3"; gene_id "AT5G37130";
5	stringtie_transuite	exon	14686169	14686321	.	+	.	transcript_id "AT5G37130.novel3"; gene_id "AT5G37130";
5	stringtie_transuite	three_prime_utr	14686169	14686321	.	+	.	transcript_id "AT5G37130.novel3"; gene_id "AT5G37130";
5	stringtie_transuite	exon	14686419	14686754	.	+	.	transcript_id "AT5G37130.novel3"; gene_id "AT5G37130";
5	stringtie_transuite	three_prime_utr	14686419	14686754	.	+	.	transcript_id "AT5G37130.novel3"; gene_id "AT5G37130";
5	stringtie_transuite	exon	14681390	14681843	.	+	.	transcript_id "AT5G37130.novel4"; gene_id "AT5G37130";
5	stringtie_transuite	five_prime_utr	14681390	14681454	.	+	.	transcript_id "AT5G37130.novel4"; gene_id "AT5G37130";
5	stringtie_transuite	CDS	14681455	14681843	.	+	.	transcript_id "AT5G37130.novel4"; gene_id "AT5G37130";
5	stringtie_transuite	start_codon	14681455	14681457	.	+	.	transcript_id "AT5G37130.novel4"; gene_id "AT5G37130";
5	stringtie_transuite	exon	14681950	14682088	.	+	.	transcript_id "AT5G37130.novel4"; gene_id "AT5G37130";
5	stringtie_transuite	CDS	14681950	14682088	.	+	.	transcript_id "AT5G37130.novel4"; gene_id "AT5G37130";
5	stringtie_transuite	exon	14682258	14682589	.	+	.	transcript_id "AT5G37130.novel4"; gene_id "AT5G37130";
5	stringtie_transuite	CDS	14682258	14682589	.	+	.	transcript_id "AT5G37130.novel4"; gene_id "AT5G37130";
5	stringtie_transuite	exon	14682823	14682904	.	+	.	transcript_id "AT5G37130.novel4"; gene_id "AT5G37130";
5	stringtie_transuite	CDS	14682823	14682904	.	+	.	transcript_id "AT5G37130.novel4"; gene_id "AT5G37130";
5	stringtie_transuite	exon	14682982	14683243	.	+	.	transcript_id "AT5G37130.novel4"; gene_id "AT5G37130";
5	stringtie_transuite	CDS	14682982	14683243	.	+	.	transcript_id "AT5G37130.novel4"; gene_id "AT5G37130";
5	stringtie_transuite	exon	14683478	14683536	.	+	.	transcript_id "AT5G37130.novel4"; gene_id "AT5G37130";
5	stringtie_transuite	CDS	14683478	14683536	.	+	.	transcript_id "AT5G37130.novel4"; gene_id "AT5G37130";
5	stringtie_transuite	exon	14683676	14683765	.	+	.	transcript_id "AT5G37130.novel4"; gene_id "AT5G37130";
5	stringtie_transuite	CDS	14683676	14683765	.	+	.	transcript_id "AT5G37130.novel4"; gene_id "AT5G37130";
5	stringtie_transuite	exon	14683901	14683992	.	+	.	transcript_id "AT5G37130.novel4"; gene_id "AT5G37130";
5	stringtie_transuite	CDS	14683901	14683992	.	+	.	transcript_id "AT5G37130.novel4"; gene_id "AT5G37130";
5	stringtie_transuite	exon	14684083	14684181	.	+	.	transcript_id "AT5G37130.novel4"; gene_id "AT5G37130";
5	stringtie_transuite	CDS	14684083	14684181	.	+	.	transcript_id "AT5G37130.novel4"; gene_id "AT5G37130";
5	stringtie_transuite	exon	14684300	14684377	.	+	.	transcript_id "AT5G37130.novel4"; gene_id "AT5G37130";
5	stringtie_transuite	CDS	14684300	14684377	.	+	.	transcript_id "AT5G37130.novel4"; gene_id "AT5G37130";
5	stringtie_transuite	exon	14684577	14684661	.	+	.	transcript_id "AT5G37130.novel4"; gene_id "AT5G37130";
5	stringtie_transuite	CDS	14684577	14684661	.	+	.	transcript_id "AT5G37130.novel4"; gene_id "AT5G37130";
5	stringtie_transuite	exon	14684741	14684799	.	+	.	transcript_id "AT5G37130.novel4"; gene_id "AT5G37130";
5	stringtie_transuite	CDS	14684741	14684799	.	+	.	transcript_id "AT5G37130.novel4"; gene_id "AT5G37130";
5	stringtie_transuite	exon	14684927	14684996	.	+	.	transcript_id "AT5G37130.novel4"; gene_id "AT5G37130";
5	stringtie_transuite	CDS	14684927	14684996	.	+	.	transcript_id "AT5G37130.novel4"; gene_id "AT5G37130";
5	stringtie_transuite	exon	14685132	14685447	.	+	.	transcript_id "AT5G37130.novel4"; gene_id "AT5G37130";
5	stringtie_transuite	CDS	14685132	14685227	.	+	.	transcript_id "AT5G37130.novel4"; gene_id "AT5G37130";
5	stringtie_transuite	stop_codon	14685225	14685227	.	+	.	transcript_id "AT5G37130.novel4"; gene_id "AT5G37130";
5	stringtie_transuite	three_prime_utr	14685228	14685447	.	+	.	transcript_id "AT5G37130.novel4"; gene_id "AT5G37130";
5	stringtie_transuite	exon	14685528	14685594	.	+	.	transcript_id "AT5G37130.novel4"; gene_id "AT5G37130";
5	stringtie_transuite	three_prime_utr	14685528	14685594	.	+	.	transcript_id "AT5G37130.novel4"; gene_id "AT5G37130";
5	stringtie_transuite	exon	14685703	14685897	.	+	.	transcript_id "AT5G37130.novel4"; gene_id "AT5G37130";
5	stringtie_transuite	three_prime_utr	14685703	14685897	.	+	.	transcript_id "AT5G37130.novel4"; gene_id "AT5G37130";
5	stringtie_transuite	exon	14685970	14686086	.	+	.	transcript_id "AT5G37130.novel4"; gene_id "AT5G37130";
5	stringtie_transuite	three_prime_utr	14685970	14686086	.	+	.	transcript_id "AT5G37130.novel4"; gene_id "AT5G37130";
5	stringtie_transuite	exon	14686169	14686321	.	+	.	transcript_id "AT5G37130.novel4"; gene_id "AT5G37130";
5	stringtie_transuite	three_prime_utr	14686169	14686321	.	+	.	transcript_id "AT5G37130.novel4"; gene_id "AT5G37130";
5	stringtie_transuite	exon	14686419	14686754	.	+	.	transcript_id "AT5G37130.novel4"; gene_id "AT5G37130";
5	stringtie_transuite	three_prime_utr	14686419	14686754	.	+	.	transcript_id "AT5G37130.novel4"; gene_id "AT5G37130";
5	stringtie_transuite	exon	14681391	14681843	.	+	.	transcript_id "AT5G37130.novel5"; gene_id "AT5G37130";
5	stringtie_transuite	five_prime_utr	14681391	14681454	.	+	.	transcript_id "AT5G37130.novel5"; gene_id "AT5G37130";
5	stringtie_transuite	CDS	14681455	14681843	.	+	.	transcript_id "AT5G37130.novel5"; gene_id "AT5G37130";
5	stringtie_transuite	start_codon	14681455	14681457	.	+	.	transcript_id "AT5G37130.novel5"; gene_id "AT5G37130";
5	stringtie_transuite	exon	14681950	14682088	.	+	.	transcript_id "AT5G37130.novel5"; gene_id "AT5G37130";
5	stringtie_transuite	CDS	14681950	14682088	.	+	.	transcript_id "AT5G37130.novel5"; gene_id "AT5G37130";
5	stringtie_transuite	exon	14682258	14682589	.	+	.	transcript_id "AT5G37130.novel5"; gene_id "AT5G37130";
5	stringtie_transuite	CDS	14682258	14682589	.	+	.	transcript_id "AT5G37130.novel5"; gene_id "AT5G37130";
5	stringtie_transuite	exon	14682823	14682904	.	+	.	transcript_id "AT5G37130.novel5"; gene_id "AT5G37130";
5	stringtie_transuite	CDS	14682823	14682904	.	+	.	transcript_id "AT5G37130.novel5"; gene_id "AT5G37130";
5	stringtie_transuite	exon	14682982	14683243	.	+	.	transcript_id "AT5G37130.novel5"; gene_id "AT5G37130";
5	stringtie_transuite	CDS	14682982	14683243	.	+	.	transcript_id "AT5G37130.novel5"; gene_id "AT5G37130";
5	stringtie_transuite	exon	14683478	14683536	.	+	.	transcript_id "AT5G37130.novel5"; gene_id "AT5G37130";
5	stringtie_transuite	CDS	14683478	14683536	.	+	.	transcript_id "AT5G37130.novel5"; gene_id "AT5G37130";
5	stringtie_transuite	exon	14683671	14683765	.	+	.	transcript_id "AT5G37130.novel5"; gene_id "AT5G37130";
5	stringtie_transuite	CDS	14683671	14683754	.	+	.	transcript_id "AT5G37130.novel5"; gene_id "AT5G37130";
5	stringtie_transuite	stop_codon	14683752	14683754	.	+	.	transcript_id "AT5G37130.novel5"; gene_id "AT5G37130";
5	stringtie_transuite	three_prime_utr	14683755	14683765	.	+	.	transcript_id "AT5G37130.novel5"; gene_id "AT5G37130";
5	stringtie_transuite	exon	14683901	14683992	.	+	.	transcript_id "AT5G37130.novel5"; gene_id "AT5G37130";
5	stringtie_transuite	three_prime_utr	14683901	14683992	.	+	.	transcript_id "AT5G37130.novel5"; gene_id "AT5G37130";
5	stringtie_transuite	exon	14684083	14684181	.	+	.	transcript_id "AT5G37130.novel5"; gene_id "AT5G37130";
5	stringtie_transuite	three_prime_utr	14684083	14684181	.	+	.	transcript_id "AT5G37130.novel5"; gene_id "AT5G37130";
5	stringtie_transuite	exon	14684300	14684377	.	+	.	transcript_id "AT5G37130.novel5"; gene_id "AT5G37130";
5	stringtie_transuite	three_prime_utr	14684300	14684377	.	+	.	transcript_id "AT5G37130.novel5"; gene_id "AT5G37130";
5	stringtie_transuite	exon	14684577	14684661	.	+	.	transcript_id "AT5G37130.novel5"; gene_id "AT5G37130";
5	stringtie_transuite	three_prime_utr	14684577	14684661	.	+	.	transcript_id "AT5G37130.novel5"; gene_id "AT5G37130";
5	stringtie_transuite	exon	14684741	14684799	.	+	.	transcript_id "AT5G37130.novel5"; gene_id "AT5G37130";
5	stringtie_transuite	three_prime_utr	14684741	14684799	.	+	.	transcript_id "AT5G37130.novel5"; gene_id "AT5G37130";
5	stringtie_transuite	exon	14684927	14684996	.	+	.	transcript_id "AT5G37130.novel5"; gene_id "AT5G37130";
5	stringtie_transuite	three_prime_utr	14684927	14684996	.	+	.	transcript_id "AT5G37130.novel5"; gene_id "AT5G37130";
5	stringtie_transuite	exon	14685132	14685223	.	+	.	transcript_id "AT5G37130.novel5"; gene_id "AT5G37130";
5	stringtie_transuite	three_prime_utr	14685132	14685223	.	+	.	transcript_id "AT5G37130.novel5"; gene_id "AT5G37130";
5	stringtie_transuite	exon	14685385	14685447	.	+	.	transcript_id "AT5G37130.novel5"; gene_id "AT5G37130";
5	stringtie_transuite	three_prime_utr	14685385	14685447	.	+	.	transcript_id "AT5G37130.novel5"; gene_id "AT5G37130";
5	stringtie_transuite	exon	14685528	14685594	.	+	.	transcript_id "AT5G37130.novel5"; gene_id "AT5G37130";
5	stringtie_transuite	three_prime_utr	14685528	14685594	.	+	.	transcript_id "AT5G37130.novel5"; gene_id "AT5G37130";
5	stringtie_transuite	exon	14685703	14685897	.	+	.	transcript_id "AT5G37130.novel5"; gene_id "AT5G37130";
5	stringtie_transuite	three_prime_utr	14685703	14685897	.	+	.	transcript_id "AT5G37130.novel5"; gene_id "AT5G37130";
5	stringtie_transuite	exon	14685970	14686086	.	+	.	transcript_id "AT5G37130.novel5"; gene_id "AT5G37130";
5	stringtie_transuite	three_prime_utr	14685970	14686086	.	+	.	transcript_id "AT5G37130.novel5"; gene_id "AT5G37130";
5	stringtie_transuite	exon	14686169	14686754	.	+	.	transcript_id "AT5G37130.novel5"; gene_id "AT5G37130";
5	stringtie_transuite	three_prime_utr	14686169	14686754	.	+	.	transcript_id "AT5G37130.novel5"; gene_id "AT5G37130";
5	stringtie_transuite	exon	14690436	14690579	.	+	.	transcript_id "AT5G37140.1"; gene_id "AT5G37140";
5	stringtie_transuite	CDS	14690436	14690579	.	+	.	transcript_id "AT5G37140.1"; gene_id "AT5G37140";
5	stringtie_transuite	start_codon	14690436	14690438	.	+	.	transcript_id "AT5G37140.1"; gene_id "AT5G37140";
5	stringtie_transuite	exon	14690732	14691874	.	+	.	transcript_id "AT5G37140.1"; gene_id "AT5G37140";
5	stringtie_transuite	CDS	14690732	14691874	.	+	.	transcript_id "AT5G37140.1"; gene_id "AT5G37140";
5	stringtie_transuite	exon	14691963	14692275	.	+	.	transcript_id "AT5G37140.1"; gene_id "AT5G37140";
5	stringtie_transuite	CDS	14691963	14692275	.	+	.	transcript_id "AT5G37140.1"; gene_id "AT5G37140";
5	stringtie_transuite	exon	14692373	14692851	.	+	.	transcript_id "AT5G37140.1"; gene_id "AT5G37140";
5	stringtie_transuite	CDS	14692373	14692851	.	+	.	transcript_id "AT5G37140.1"; gene_id "AT5G37140";
5	stringtie_transuite	stop_codon	14692849	14692851	.	+	.	transcript_id "AT5G37140.1"; gene_id "AT5G37140";
5	stringtie_transuite	exon	14694503	14696107	.	+	.	transcript_id "AT5G37145.1"; gene_id "AT5G37145";
5	stringtie_transuite	five_prime_utr	14694503	14694694	.	+	.	transcript_id "AT5G37145.1"; gene_id "AT5G37145";
5	stringtie_transuite	CDS	14694695	14695033	.	+	.	transcript_id "AT5G37145.1"; gene_id "AT5G37145";
5	stringtie_transuite	start_codon	14694695	14694697	.	+	.	transcript_id "AT5G37145.1"; gene_id "AT5G37145";
5	stringtie_transuite	stop_codon	14695031	14695033	.	+	.	transcript_id "AT5G37145.1"; gene_id "AT5G37145";
5	stringtie_transuite	three_prime_utr	14695034	14696107	.	+	.	transcript_id "AT5G37145.1"; gene_id "AT5G37145";
5	stringtie_transuite	exon	14701330	14701419	.	+	.	transcript_id "AT5G37150.1"; gene_id "AT5G37150";
5	stringtie_transuite	CDS	14701330	14701419	.	+	.	transcript_id "AT5G37150.1"; gene_id "AT5G37150";
5	stringtie_transuite	start_codon	14701330	14701332	.	+	.	transcript_id "AT5G37150.1"; gene_id "AT5G37150";
5	stringtie_transuite	exon	14701511	14702011	.	+	.	transcript_id "AT5G37150.1"; gene_id "AT5G37150";
5	stringtie_transuite	CDS	14701511	14702011	.	+	.	transcript_id "AT5G37150.1"; gene_id "AT5G37150";
5	stringtie_transuite	exon	14702467	14703588	.	+	.	transcript_id "AT5G37150.1"; gene_id "AT5G37150";
5	stringtie_transuite	CDS	14702467	14703588	.	+	.	transcript_id "AT5G37150.1"; gene_id "AT5G37150";
5	stringtie_transuite	exon	14703671	14703995	.	+	.	transcript_id "AT5G37150.1"; gene_id "AT5G37150";
5	stringtie_transuite	CDS	14703671	14703995	.	+	.	transcript_id "AT5G37150.1"; gene_id "AT5G37150";
5	stringtie_transuite	exon	14704081	14704562	.	+	.	transcript_id "AT5G37150.1"; gene_id "AT5G37150";
5	stringtie_transuite	CDS	14704081	14704562	.	+	.	transcript_id "AT5G37150.1"; gene_id "AT5G37150";
5	stringtie_transuite	stop_codon	14704560	14704562	.	+	.	transcript_id "AT5G37150.1"; gene_id "AT5G37150";
5	stringtie_transuite	exon	14705426	14705542	.	+	.	transcript_id "AT5G37160.1"; gene_id "AT5G37160";
5	stringtie_transuite	CDS	14705426	14705542	.	+	.	transcript_id "AT5G37160.1"; gene_id "AT5G37160";
5	stringtie_transuite	start_codon	14705426	14705428	.	+	.	transcript_id "AT5G37160.1"; gene_id "AT5G37160";
5	stringtie_transuite	exon	14705622	14706149	.	+	.	transcript_id "AT5G37160.1"; gene_id "AT5G37160";
5	stringtie_transuite	CDS	14705622	14706149	.	+	.	transcript_id "AT5G37160.1"; gene_id "AT5G37160";
5	stringtie_transuite	exon	14706259	14707021	.	+	.	transcript_id "AT5G37160.1"; gene_id "AT5G37160";
5	stringtie_transuite	CDS	14706259	14706981	.	+	.	transcript_id "AT5G37160.1"; gene_id "AT5G37160";
5	stringtie_transuite	stop_codon	14706979	14706981	.	+	.	transcript_id "AT5G37160.1"; gene_id "AT5G37160";
5	stringtie_transuite	three_prime_utr	14706982	14707021	.	+	.	transcript_id "AT5G37160.1"; gene_id "AT5G37160";
5	stringtie_transuite	exon	14707022	14707817	.	+	.	transcript_id "AT5G37165.1"; gene_id "AT5G37165";
5	stringtie_transuite	CDS	14707022	14707817	.	+	.	transcript_id "AT5G37165.1"; gene_id "AT5G37165";
5	stringtie_transuite	start_codon	14707022	14707024	.	+	.	transcript_id "AT5G37165.1"; gene_id "AT5G37165";
5	stringtie_transuite	exon	14707898	14708376	.	+	.	transcript_id "AT5G37165.1"; gene_id "AT5G37165";
5	stringtie_transuite	CDS	14707898	14708376	.	+	.	transcript_id "AT5G37165.1"; gene_id "AT5G37165";
5	stringtie_transuite	stop_codon	14708374	14708376	.	+	.	transcript_id "AT5G37165.1"; gene_id "AT5G37165";
5	stringtie_transuite	exon	14712811	14712948	.	+	.	transcript_id "AT5G37170.1"; gene_id "AT5G37170";
5	stringtie_transuite	CDS	14712811	14712948	.	+	.	transcript_id "AT5G37170.1"; gene_id "AT5G37170";
5	stringtie_transuite	start_codon	14712811	14712813	.	+	.	transcript_id "AT5G37170.1"; gene_id "AT5G37170";
5	stringtie_transuite	exon	14713010	14713198	.	+	.	transcript_id "AT5G37170.1"; gene_id "AT5G37170";
5	stringtie_transuite	CDS	14713010	14713198	.	+	.	transcript_id "AT5G37170.1"; gene_id "AT5G37170";
5	stringtie_transuite	exon	14713451	14713763	.	+	.	transcript_id "AT5G37170.1"; gene_id "AT5G37170";
5	stringtie_transuite	CDS	14713451	14713763	.	+	.	transcript_id "AT5G37170.1"; gene_id "AT5G37170";
5	stringtie_transuite	exon	14713839	14713903	.	+	.	transcript_id "AT5G37170.1"; gene_id "AT5G37170";
5	stringtie_transuite	CDS	14713839	14713903	.	+	.	transcript_id "AT5G37170.1"; gene_id "AT5G37170";
5	stringtie_transuite	exon	14714004	14714446	.	+	.	transcript_id "AT5G37170.1"; gene_id "AT5G37170";
5	stringtie_transuite	CDS	14714004	14714303	.	+	.	transcript_id "AT5G37170.1"; gene_id "AT5G37170";
5	stringtie_transuite	stop_codon	14714301	14714303	.	+	.	transcript_id "AT5G37170.1"; gene_id "AT5G37170";
5	stringtie_transuite	three_prime_utr	14714304	14714446	.	+	.	transcript_id "AT5G37170.1"; gene_id "AT5G37170";
5	stringtie_transuite	exon	14712734	14713763	.	+	.	transcript_id "AT5G37170.2"; gene_id "AT5G37170";
5	stringtie_transuite	five_prime_utr	14712734	14712810	.	+	.	transcript_id "AT5G37170.2"; gene_id "AT5G37170";
5	stringtie_transuite	CDS	14712811	14713005	.	+	.	transcript_id "AT5G37170.2"; gene_id "AT5G37170";
5	stringtie_transuite	start_codon	14712811	14712813	.	+	.	transcript_id "AT5G37170.2"; gene_id "AT5G37170";
5	stringtie_transuite	stop_codon	14713003	14713005	.	+	.	transcript_id "AT5G37170.2"; gene_id "AT5G37170";
5	stringtie_transuite	three_prime_utr	14713006	14713763	.	+	.	transcript_id "AT5G37170.2"; gene_id "AT5G37170";
5	stringtie_transuite	exon	14713839	14713903	.	+	.	transcript_id "AT5G37170.2"; gene_id "AT5G37170";
5	stringtie_transuite	three_prime_utr	14713839	14713903	.	+	.	transcript_id "AT5G37170.2"; gene_id "AT5G37170";
5	stringtie_transuite	exon	14714004	14714551	.	+	.	transcript_id "AT5G37170.2"; gene_id "AT5G37170";
5	stringtie_transuite	three_prime_utr	14714004	14714551	.	+	.	transcript_id "AT5G37170.2"; gene_id "AT5G37170";
5	stringtie_transuite	exon	14712734	14713290	.	+	.	transcript_id "AT5G37170.3"; gene_id "AT5G37170";
5	stringtie_transuite	five_prime_utr	14712734	14712810	.	+	.	transcript_id "AT5G37170.3"; gene_id "AT5G37170";
5	stringtie_transuite	CDS	14712811	14713005	.	+	.	transcript_id "AT5G37170.3"; gene_id "AT5G37170";
5	stringtie_transuite	start_codon	14712811	14712813	.	+	.	transcript_id "AT5G37170.3"; gene_id "AT5G37170";
5	stringtie_transuite	stop_codon	14713003	14713005	.	+	.	transcript_id "AT5G37170.3"; gene_id "AT5G37170";
5	stringtie_transuite	three_prime_utr	14713006	14713290	.	+	.	transcript_id "AT5G37170.3"; gene_id "AT5G37170";
5	stringtie_transuite	exon	14713451	14713763	.	+	.	transcript_id "AT5G37170.3"; gene_id "AT5G37170";
5	stringtie_transuite	three_prime_utr	14713451	14713763	.	+	.	transcript_id "AT5G37170.3"; gene_id "AT5G37170";
5	stringtie_transuite	exon	14713839	14713903	.	+	.	transcript_id "AT5G37170.3"; gene_id "AT5G37170";
5	stringtie_transuite	three_prime_utr	14713839	14713903	.	+	.	transcript_id "AT5G37170.3"; gene_id "AT5G37170";
5	stringtie_transuite	exon	14714004	14714551	.	+	.	transcript_id "AT5G37170.3"; gene_id "AT5G37170";
5	stringtie_transuite	three_prime_utr	14714004	14714551	.	+	.	transcript_id "AT5G37170.3"; gene_id "AT5G37170";
5	stringtie_transuite	exon	14715702	14716061	.	-	.	transcript_id "AT5G37175.1"; gene_id "AT5G37175";
5	stringtie_transuite	CDS	14715702	14716061	.	-	.	transcript_id "AT5G37175.1"; gene_id "AT5G37175";
5	stringtie_transuite	stop_codon	14715702	14715704	.	-	.	transcript_id "AT5G37175.1"; gene_id "AT5G37175";
5	stringtie_transuite	exon	14716420	14716688	.	-	.	transcript_id "AT5G37175.1"; gene_id "AT5G37175";
5	stringtie_transuite	CDS	14716420	14716470	.	-	.	transcript_id "AT5G37175.1"; gene_id "AT5G37175";
5	stringtie_transuite	start_codon	14716468	14716470	.	-	.	transcript_id "AT5G37175.1"; gene_id "AT5G37175";
5	stringtie_transuite	five_prime_utr	14716471	14716688	.	-	.	transcript_id "AT5G37175.1"; gene_id "AT5G37175";
5	stringtie_transuite	exon	14718141	14718456	.	+	.	transcript_id "AT5G37180.1"; gene_id "AT5G37180";
5	stringtie_transuite	five_prime_utr	14718141	14718237	.	+	.	transcript_id "AT5G37180.1"; gene_id "AT5G37180";
5	stringtie_transuite	CDS	14718238	14718456	.	+	.	transcript_id "AT5G37180.1"; gene_id "AT5G37180";
5	stringtie_transuite	start_codon	14718238	14718240	.	+	.	transcript_id "AT5G37180.1"; gene_id "AT5G37180";
5	stringtie_transuite	exon	14719011	14719165	.	+	.	transcript_id "AT5G37180.1"; gene_id "AT5G37180";
5	stringtie_transuite	CDS	14719011	14719165	.	+	.	transcript_id "AT5G37180.1"; gene_id "AT5G37180";
5	stringtie_transuite	exon	14719247	14719430	.	+	.	transcript_id "AT5G37180.1"; gene_id "AT5G37180";
5	stringtie_transuite	CDS	14719247	14719430	.	+	.	transcript_id "AT5G37180.1"; gene_id "AT5G37180";
5	stringtie_transuite	exon	14719873	14719991	.	+	.	transcript_id "AT5G37180.1"; gene_id "AT5G37180";
5	stringtie_transuite	CDS	14719873	14719991	.	+	.	transcript_id "AT5G37180.1"; gene_id "AT5G37180";
5	stringtie_transuite	exon	14720196	14720508	.	+	.	transcript_id "AT5G37180.1"; gene_id "AT5G37180";
5	stringtie_transuite	CDS	14720196	14720508	.	+	.	transcript_id "AT5G37180.1"; gene_id "AT5G37180";
5	stringtie_transuite	exon	14720673	14720846	.	+	.	transcript_id "AT5G37180.1"; gene_id "AT5G37180";
5	stringtie_transuite	CDS	14720673	14720846	.	+	.	transcript_id "AT5G37180.1"; gene_id "AT5G37180";
5	stringtie_transuite	exon	14720952	14721068	.	+	.	transcript_id "AT5G37180.1"; gene_id "AT5G37180";
5	stringtie_transuite	CDS	14720952	14721068	.	+	.	transcript_id "AT5G37180.1"; gene_id "AT5G37180";
5	stringtie_transuite	exon	14721163	14721329	.	+	.	transcript_id "AT5G37180.1"; gene_id "AT5G37180";
5	stringtie_transuite	CDS	14721163	14721329	.	+	.	transcript_id "AT5G37180.1"; gene_id "AT5G37180";
5	stringtie_transuite	exon	14721430	14721654	.	+	.	transcript_id "AT5G37180.1"; gene_id "AT5G37180";
5	stringtie_transuite	CDS	14721430	14721654	.	+	.	transcript_id "AT5G37180.1"; gene_id "AT5G37180";
5	stringtie_transuite	exon	14721828	14722394	.	+	.	transcript_id "AT5G37180.1"; gene_id "AT5G37180";
5	stringtie_transuite	CDS	14721828	14722394	.	+	.	transcript_id "AT5G37180.1"; gene_id "AT5G37180";
5	stringtie_transuite	exon	14722477	14722615	.	+	.	transcript_id "AT5G37180.1"; gene_id "AT5G37180";
5	stringtie_transuite	CDS	14722477	14722615	.	+	.	transcript_id "AT5G37180.1"; gene_id "AT5G37180";
5	stringtie_transuite	exon	14722688	14722773	.	+	.	transcript_id "AT5G37180.1"; gene_id "AT5G37180";
5	stringtie_transuite	CDS	14722688	14722773	.	+	.	transcript_id "AT5G37180.1"; gene_id "AT5G37180";
5	stringtie_transuite	exon	14722865	14723139	.	+	.	transcript_id "AT5G37180.1"; gene_id "AT5G37180";
5	stringtie_transuite	CDS	14722865	14722913	.	+	.	transcript_id "AT5G37180.1"; gene_id "AT5G37180";
5	stringtie_transuite	stop_codon	14722911	14722913	.	+	.	transcript_id "AT5G37180.1"; gene_id "AT5G37180";
5	stringtie_transuite	three_prime_utr	14722914	14723139	.	+	.	transcript_id "AT5G37180.1"; gene_id "AT5G37180";
5	stringtie_transuite	exon	14719196	14719430	.	+	.	transcript_id "AT5G37180.2"; gene_id "AT5G37180";
5	stringtie_transuite	five_prime_utr	14719196	14719430	.	+	.	transcript_id "AT5G37180.2"; gene_id "AT5G37180";
5	stringtie_transuite	exon	14719873	14719991	.	+	.	transcript_id "AT5G37180.2"; gene_id "AT5G37180";
5	stringtie_transuite	five_prime_utr	14719873	14719878	.	+	.	transcript_id "AT5G37180.2"; gene_id "AT5G37180";
5	stringtie_transuite	CDS	14719879	14719991	.	+	.	transcript_id "AT5G37180.2"; gene_id "AT5G37180";
5	stringtie_transuite	start_codon	14719879	14719881	.	+	.	transcript_id "AT5G37180.2"; gene_id "AT5G37180";
5	stringtie_transuite	exon	14720196	14720508	.	+	.	transcript_id "AT5G37180.2"; gene_id "AT5G37180";
5	stringtie_transuite	CDS	14720196	14720508	.	+	.	transcript_id "AT5G37180.2"; gene_id "AT5G37180";
5	stringtie_transuite	exon	14720673	14720846	.	+	.	transcript_id "AT5G37180.2"; gene_id "AT5G37180";
5	stringtie_transuite	CDS	14720673	14720846	.	+	.	transcript_id "AT5G37180.2"; gene_id "AT5G37180";
5	stringtie_transuite	exon	14720952	14721068	.	+	.	transcript_id "AT5G37180.2"; gene_id "AT5G37180";
5	stringtie_transuite	CDS	14720952	14721068	.	+	.	transcript_id "AT5G37180.2"; gene_id "AT5G37180";
5	stringtie_transuite	exon	14721163	14721329	.	+	.	transcript_id "AT5G37180.2"; gene_id "AT5G37180";
5	stringtie_transuite	CDS	14721163	14721329	.	+	.	transcript_id "AT5G37180.2"; gene_id "AT5G37180";
5	stringtie_transuite	exon	14721430	14721654	.	+	.	transcript_id "AT5G37180.2"; gene_id "AT5G37180";
5	stringtie_transuite	CDS	14721430	14721654	.	+	.	transcript_id "AT5G37180.2"; gene_id "AT5G37180";
5	stringtie_transuite	exon	14721828	14722394	.	+	.	transcript_id "AT5G37180.2"; gene_id "AT5G37180";
5	stringtie_transuite	CDS	14721828	14722394	.	+	.	transcript_id "AT5G37180.2"; gene_id "AT5G37180";
5	stringtie_transuite	exon	14722477	14722615	.	+	.	transcript_id "AT5G37180.2"; gene_id "AT5G37180";
5	stringtie_transuite	CDS	14722477	14722615	.	+	.	transcript_id "AT5G37180.2"; gene_id "AT5G37180";
5	stringtie_transuite	exon	14722688	14722773	.	+	.	transcript_id "AT5G37180.2"; gene_id "AT5G37180";
5	stringtie_transuite	CDS	14722688	14722773	.	+	.	transcript_id "AT5G37180.2"; gene_id "AT5G37180";
5	stringtie_transuite	exon	14722865	14723139	.	+	.	transcript_id "AT5G37180.2"; gene_id "AT5G37180";
5	stringtie_transuite	CDS	14722865	14722913	.	+	.	transcript_id "AT5G37180.2"; gene_id "AT5G37180";
5	stringtie_transuite	stop_codon	14722911	14722913	.	+	.	transcript_id "AT5G37180.2"; gene_id "AT5G37180";
5	stringtie_transuite	three_prime_utr	14722914	14723139	.	+	.	transcript_id "AT5G37180.2"; gene_id "AT5G37180";
5	stringtie_transuite	exon	14720017	14720508	.	+	.	transcript_id "AT5G37180.3"; gene_id "AT5G37180";
5	stringtie_transuite	five_prime_utr	14720017	14720256	.	+	.	transcript_id "AT5G37180.3"; gene_id "AT5G37180";
5	stringtie_transuite	CDS	14720257	14720508	.	+	.	transcript_id "AT5G37180.3"; gene_id "AT5G37180";
5	stringtie_transuite	start_codon	14720257	14720259	.	+	.	transcript_id "AT5G37180.3"; gene_id "AT5G37180";
5	stringtie_transuite	exon	14720673	14720846	.	+	.	transcript_id "AT5G37180.3"; gene_id "AT5G37180";
5	stringtie_transuite	CDS	14720673	14720846	.	+	.	transcript_id "AT5G37180.3"; gene_id "AT5G37180";
5	stringtie_transuite	exon	14720952	14721068	.	+	.	transcript_id "AT5G37180.3"; gene_id "AT5G37180";
5	stringtie_transuite	CDS	14720952	14721068	.	+	.	transcript_id "AT5G37180.3"; gene_id "AT5G37180";
5	stringtie_transuite	exon	14721163	14721329	.	+	.	transcript_id "AT5G37180.3"; gene_id "AT5G37180";
5	stringtie_transuite	CDS	14721163	14721329	.	+	.	transcript_id "AT5G37180.3"; gene_id "AT5G37180";
5	stringtie_transuite	exon	14721430	14721654	.	+	.	transcript_id "AT5G37180.3"; gene_id "AT5G37180";
5	stringtie_transuite	CDS	14721430	14721654	.	+	.	transcript_id "AT5G37180.3"; gene_id "AT5G37180";
5	stringtie_transuite	exon	14721828	14722394	.	+	.	transcript_id "AT5G37180.3"; gene_id "AT5G37180";
5	stringtie_transuite	CDS	14721828	14722394	.	+	.	transcript_id "AT5G37180.3"; gene_id "AT5G37180";
5	stringtie_transuite	exon	14722477	14722615	.	+	.	transcript_id "AT5G37180.3"; gene_id "AT5G37180";
5	stringtie_transuite	CDS	14722477	14722615	.	+	.	transcript_id "AT5G37180.3"; gene_id "AT5G37180";
5	stringtie_transuite	exon	14722688	14722773	.	+	.	transcript_id "AT5G37180.3"; gene_id "AT5G37180";
5	stringtie_transuite	CDS	14722688	14722773	.	+	.	transcript_id "AT5G37180.3"; gene_id "AT5G37180";
5	stringtie_transuite	exon	14722865	14723139	.	+	.	transcript_id "AT5G37180.3"; gene_id "AT5G37180";
5	stringtie_transuite	CDS	14722865	14722913	.	+	.	transcript_id "AT5G37180.3"; gene_id "AT5G37180";
5	stringtie_transuite	stop_codon	14722911	14722913	.	+	.	transcript_id "AT5G37180.3"; gene_id "AT5G37180";
5	stringtie_transuite	three_prime_utr	14722914	14723139	.	+	.	transcript_id "AT5G37180.3"; gene_id "AT5G37180";
5	stringtie_transuite	exon	14718191	14718456	.	+	.	transcript_id "AT5G37180.novel1"; gene_id "AT5G37180";
5	stringtie_transuite	five_prime_utr	14718191	14718237	.	+	.	transcript_id "AT5G37180.novel1"; gene_id "AT5G37180";
5	stringtie_transuite	CDS	14718238	14718456	.	+	.	transcript_id "AT5G37180.novel1"; gene_id "AT5G37180";
5	stringtie_transuite	start_codon	14718238	14718240	.	+	.	transcript_id "AT5G37180.novel1"; gene_id "AT5G37180";
5	stringtie_transuite	exon	14719011	14719165	.	+	.	transcript_id "AT5G37180.novel1"; gene_id "AT5G37180";
5	stringtie_transuite	CDS	14719011	14719165	.	+	.	transcript_id "AT5G37180.novel1"; gene_id "AT5G37180";
5	stringtie_transuite	exon	14719247	14719430	.	+	.	transcript_id "AT5G37180.novel1"; gene_id "AT5G37180";
5	stringtie_transuite	CDS	14719247	14719430	.	+	.	transcript_id "AT5G37180.novel1"; gene_id "AT5G37180";
5	stringtie_transuite	exon	14719873	14720122	.	+	.	transcript_id "AT5G37180.novel1"; gene_id "AT5G37180";
5	stringtie_transuite	CDS	14719873	14720004	.	+	.	transcript_id "AT5G37180.novel1"; gene_id "AT5G37180";
5	stringtie_transuite	stop_codon	14720002	14720004	.	+	.	transcript_id "AT5G37180.novel1"; gene_id "AT5G37180";
5	stringtie_transuite	three_prime_utr	14720005	14720122	.	+	.	transcript_id "AT5G37180.novel1"; gene_id "AT5G37180";
5	stringtie_transuite	exon	14720196	14720508	.	+	.	transcript_id "AT5G37180.novel1"; gene_id "AT5G37180";
5	stringtie_transuite	three_prime_utr	14720196	14720508	.	+	.	transcript_id "AT5G37180.novel1"; gene_id "AT5G37180";
5	stringtie_transuite	exon	14720673	14720846	.	+	.	transcript_id "AT5G37180.novel1"; gene_id "AT5G37180";
5	stringtie_transuite	three_prime_utr	14720673	14720846	.	+	.	transcript_id "AT5G37180.novel1"; gene_id "AT5G37180";
5	stringtie_transuite	exon	14720952	14721068	.	+	.	transcript_id "AT5G37180.novel1"; gene_id "AT5G37180";
5	stringtie_transuite	three_prime_utr	14720952	14721068	.	+	.	transcript_id "AT5G37180.novel1"; gene_id "AT5G37180";
5	stringtie_transuite	exon	14721163	14721329	.	+	.	transcript_id "AT5G37180.novel1"; gene_id "AT5G37180";
5	stringtie_transuite	three_prime_utr	14721163	14721329	.	+	.	transcript_id "AT5G37180.novel1"; gene_id "AT5G37180";
5	stringtie_transuite	exon	14721430	14721654	.	+	.	transcript_id "AT5G37180.novel1"; gene_id "AT5G37180";
5	stringtie_transuite	three_prime_utr	14721430	14721654	.	+	.	transcript_id "AT5G37180.novel1"; gene_id "AT5G37180";
5	stringtie_transuite	exon	14721828	14722394	.	+	.	transcript_id "AT5G37180.novel1"; gene_id "AT5G37180";
5	stringtie_transuite	three_prime_utr	14721828	14722394	.	+	.	transcript_id "AT5G37180.novel1"; gene_id "AT5G37180";
5	stringtie_transuite	exon	14722477	14722615	.	+	.	transcript_id "AT5G37180.novel1"; gene_id "AT5G37180";
5	stringtie_transuite	three_prime_utr	14722477	14722615	.	+	.	transcript_id "AT5G37180.novel1"; gene_id "AT5G37180";
5	stringtie_transuite	exon	14722688	14722773	.	+	.	transcript_id "AT5G37180.novel1"; gene_id "AT5G37180";
5	stringtie_transuite	three_prime_utr	14722688	14722773	.	+	.	transcript_id "AT5G37180.novel1"; gene_id "AT5G37180";
5	stringtie_transuite	exon	14722865	14723139	.	+	.	transcript_id "AT5G37180.novel1"; gene_id "AT5G37180";
5	stringtie_transuite	three_prime_utr	14722865	14723139	.	+	.	transcript_id "AT5G37180.novel1"; gene_id "AT5G37180";
5	stringtie_transuite	exon	14718191	14718456	.	+	.	transcript_id "AT5G37180.novel2"; gene_id "AT5G37180";
5	stringtie_transuite	five_prime_utr	14718191	14718237	.	+	.	transcript_id "AT5G37180.novel2"; gene_id "AT5G37180";
5	stringtie_transuite	CDS	14718238	14718456	.	+	.	transcript_id "AT5G37180.novel2"; gene_id "AT5G37180";
5	stringtie_transuite	start_codon	14718238	14718240	.	+	.	transcript_id "AT5G37180.novel2"; gene_id "AT5G37180";
5	stringtie_transuite	exon	14719011	14719165	.	+	.	transcript_id "AT5G37180.novel2"; gene_id "AT5G37180";
5	stringtie_transuite	CDS	14719011	14719165	.	+	.	transcript_id "AT5G37180.novel2"; gene_id "AT5G37180";
5	stringtie_transuite	exon	14719247	14719430	.	+	.	transcript_id "AT5G37180.novel2"; gene_id "AT5G37180";
5	stringtie_transuite	CDS	14719247	14719430	.	+	.	transcript_id "AT5G37180.novel2"; gene_id "AT5G37180";
5	stringtie_transuite	exon	14719873	14719991	.	+	.	transcript_id "AT5G37180.novel2"; gene_id "AT5G37180";
5	stringtie_transuite	CDS	14719873	14719991	.	+	.	transcript_id "AT5G37180.novel2"; gene_id "AT5G37180";
5	stringtie_transuite	exon	14720059	14720508	.	+	.	transcript_id "AT5G37180.novel2"; gene_id "AT5G37180";
5	stringtie_transuite	CDS	14720059	14720248	.	+	.	transcript_id "AT5G37180.novel2"; gene_id "AT5G37180";
5	stringtie_transuite	stop_codon	14720246	14720248	.	+	.	transcript_id "AT5G37180.novel2"; gene_id "AT5G37180";
5	stringtie_transuite	three_prime_utr	14720249	14720508	.	+	.	transcript_id "AT5G37180.novel2"; gene_id "AT5G37180";
5	stringtie_transuite	exon	14720673	14720846	.	+	.	transcript_id "AT5G37180.novel2"; gene_id "AT5G37180";
5	stringtie_transuite	three_prime_utr	14720673	14720846	.	+	.	transcript_id "AT5G37180.novel2"; gene_id "AT5G37180";
5	stringtie_transuite	exon	14720952	14721068	.	+	.	transcript_id "AT5G37180.novel2"; gene_id "AT5G37180";
5	stringtie_transuite	three_prime_utr	14720952	14721068	.	+	.	transcript_id "AT5G37180.novel2"; gene_id "AT5G37180";
5	stringtie_transuite	exon	14721163	14721329	.	+	.	transcript_id "AT5G37180.novel2"; gene_id "AT5G37180";
5	stringtie_transuite	three_prime_utr	14721163	14721329	.	+	.	transcript_id "AT5G37180.novel2"; gene_id "AT5G37180";
5	stringtie_transuite	exon	14721430	14721654	.	+	.	transcript_id "AT5G37180.novel2"; gene_id "AT5G37180";
5	stringtie_transuite	three_prime_utr	14721430	14721654	.	+	.	transcript_id "AT5G37180.novel2"; gene_id "AT5G37180";
5	stringtie_transuite	exon	14721828	14722394	.	+	.	transcript_id "AT5G37180.novel2"; gene_id "AT5G37180";
5	stringtie_transuite	three_prime_utr	14721828	14722394	.	+	.	transcript_id "AT5G37180.novel2"; gene_id "AT5G37180";
5	stringtie_transuite	exon	14722477	14722615	.	+	.	transcript_id "AT5G37180.novel2"; gene_id "AT5G37180";
5	stringtie_transuite	three_prime_utr	14722477	14722615	.	+	.	transcript_id "AT5G37180.novel2"; gene_id "AT5G37180";
5	stringtie_transuite	exon	14722688	14722773	.	+	.	transcript_id "AT5G37180.novel2"; gene_id "AT5G37180";
5	stringtie_transuite	three_prime_utr	14722688	14722773	.	+	.	transcript_id "AT5G37180.novel2"; gene_id "AT5G37180";
5	stringtie_transuite	exon	14722865	14723139	.	+	.	transcript_id "AT5G37180.novel2"; gene_id "AT5G37180";
5	stringtie_transuite	three_prime_utr	14722865	14723139	.	+	.	transcript_id "AT5G37180.novel2"; gene_id "AT5G37180";
5	stringtie_transuite	exon	14723144	14723506	.	-	.	transcript_id "AT5G37190.1"; gene_id "AT5G37190";
5	stringtie_transuite	three_prime_utr	14723144	14723361	.	-	.	transcript_id "AT5G37190.1"; gene_id "AT5G37190";
5	stringtie_transuite	CDS	14723362	14723506	.	-	.	transcript_id "AT5G37190.1"; gene_id "AT5G37190";
5	stringtie_transuite	stop_codon	14723362	14723364	.	-	.	transcript_id "AT5G37190.1"; gene_id "AT5G37190";
5	stringtie_transuite	exon	14723593	14723620	.	-	.	transcript_id "AT5G37190.1"; gene_id "AT5G37190";
5	stringtie_transuite	CDS	14723593	14723620	.	-	.	transcript_id "AT5G37190.1"; gene_id "AT5G37190";
5	stringtie_transuite	exon	14723701	14725029	.	-	.	transcript_id "AT5G37190.1"; gene_id "AT5G37190";
5	stringtie_transuite	CDS	14723701	14725029	.	-	.	transcript_id "AT5G37190.1"; gene_id "AT5G37190";
5	stringtie_transuite	exon	14725148	14725429	.	-	.	transcript_id "AT5G37190.1"; gene_id "AT5G37190";
5	stringtie_transuite	CDS	14725148	14725429	.	-	.	transcript_id "AT5G37190.1"; gene_id "AT5G37190";
5	stringtie_transuite	exon	14725535	14725744	.	-	.	transcript_id "AT5G37190.1"; gene_id "AT5G37190";
5	stringtie_transuite	CDS	14725535	14725744	.	-	.	transcript_id "AT5G37190.1"; gene_id "AT5G37190";
5	stringtie_transuite	exon	14725846	14726296	.	-	.	transcript_id "AT5G37190.1"; gene_id "AT5G37190";
5	stringtie_transuite	CDS	14725846	14726296	.	-	.	transcript_id "AT5G37190.1"; gene_id "AT5G37190";
5	stringtie_transuite	exon	14726380	14726447	.	-	.	transcript_id "AT5G37190.1"; gene_id "AT5G37190";
5	stringtie_transuite	CDS	14726380	14726447	.	-	.	transcript_id "AT5G37190.1"; gene_id "AT5G37190";
5	stringtie_transuite	exon	14726577	14726818	.	-	.	transcript_id "AT5G37190.1"; gene_id "AT5G37190";
5	stringtie_transuite	CDS	14726577	14726694	.	-	.	transcript_id "AT5G37190.1"; gene_id "AT5G37190";
5	stringtie_transuite	start_codon	14726692	14726694	.	-	.	transcript_id "AT5G37190.1"; gene_id "AT5G37190";
5	stringtie_transuite	five_prime_utr	14726695	14726818	.	-	.	transcript_id "AT5G37190.1"; gene_id "AT5G37190";
5	stringtie_transuite	exon	14723144	14723620	.	-	.	transcript_id "AT5G37190.2"; gene_id "AT5G37190";
5	stringtie_transuite	three_prime_utr	14723144	14723588	.	-	.	transcript_id "AT5G37190.2"; gene_id "AT5G37190";
5	stringtie_transuite	CDS	14723589	14723620	.	-	.	transcript_id "AT5G37190.2"; gene_id "AT5G37190";
5	stringtie_transuite	stop_codon	14723589	14723591	.	-	.	transcript_id "AT5G37190.2"; gene_id "AT5G37190";
5	stringtie_transuite	exon	14723701	14725029	.	-	.	transcript_id "AT5G37190.2"; gene_id "AT5G37190";
5	stringtie_transuite	CDS	14723701	14725029	.	-	.	transcript_id "AT5G37190.2"; gene_id "AT5G37190";
5	stringtie_transuite	exon	14725148	14725429	.	-	.	transcript_id "AT5G37190.2"; gene_id "AT5G37190";
5	stringtie_transuite	CDS	14725148	14725429	.	-	.	transcript_id "AT5G37190.2"; gene_id "AT5G37190";
5	stringtie_transuite	exon	14725535	14725744	.	-	.	transcript_id "AT5G37190.2"; gene_id "AT5G37190";
5	stringtie_transuite	CDS	14725535	14725744	.	-	.	transcript_id "AT5G37190.2"; gene_id "AT5G37190";
5	stringtie_transuite	exon	14725846	14726296	.	-	.	transcript_id "AT5G37190.2"; gene_id "AT5G37190";
5	stringtie_transuite	CDS	14725846	14726296	.	-	.	transcript_id "AT5G37190.2"; gene_id "AT5G37190";
5	stringtie_transuite	exon	14726380	14726447	.	-	.	transcript_id "AT5G37190.2"; gene_id "AT5G37190";
5	stringtie_transuite	CDS	14726380	14726447	.	-	.	transcript_id "AT5G37190.2"; gene_id "AT5G37190";
5	stringtie_transuite	exon	14726577	14726818	.	-	.	transcript_id "AT5G37190.2"; gene_id "AT5G37190";
5	stringtie_transuite	CDS	14726577	14726694	.	-	.	transcript_id "AT5G37190.2"; gene_id "AT5G37190";
5	stringtie_transuite	start_codon	14726692	14726694	.	-	.	transcript_id "AT5G37190.2"; gene_id "AT5G37190";
5	stringtie_transuite	five_prime_utr	14726695	14726818	.	-	.	transcript_id "AT5G37190.2"; gene_id "AT5G37190";
5	stringtie_transuite	exon	14723144	14723506	.	-	.	transcript_id "AT5G37190.3"; gene_id "AT5G37190";
5	stringtie_transuite	three_prime_utr	14723144	14723506	.	-	.	transcript_id "AT5G37190.3"; gene_id "AT5G37190";
5	stringtie_transuite	exon	14723593	14725029	.	-	.	transcript_id "AT5G37190.3"; gene_id "AT5G37190";
5	stringtie_transuite	three_prime_utr	14723593	14723683	.	-	.	transcript_id "AT5G37190.3"; gene_id "AT5G37190";
5	stringtie_transuite	CDS	14723684	14725029	.	-	.	transcript_id "AT5G37190.3"; gene_id "AT5G37190";
5	stringtie_transuite	stop_codon	14723684	14723686	.	-	.	transcript_id "AT5G37190.3"; gene_id "AT5G37190";
5	stringtie_transuite	exon	14725148	14725429	.	-	.	transcript_id "AT5G37190.3"; gene_id "AT5G37190";
5	stringtie_transuite	CDS	14725148	14725429	.	-	.	transcript_id "AT5G37190.3"; gene_id "AT5G37190";
5	stringtie_transuite	exon	14725535	14725744	.	-	.	transcript_id "AT5G37190.3"; gene_id "AT5G37190";
5	stringtie_transuite	CDS	14725535	14725744	.	-	.	transcript_id "AT5G37190.3"; gene_id "AT5G37190";
5	stringtie_transuite	exon	14725846	14726296	.	-	.	transcript_id "AT5G37190.3"; gene_id "AT5G37190";
5	stringtie_transuite	CDS	14725846	14726296	.	-	.	transcript_id "AT5G37190.3"; gene_id "AT5G37190";
5	stringtie_transuite	exon	14726380	14726447	.	-	.	transcript_id "AT5G37190.3"; gene_id "AT5G37190";
5	stringtie_transuite	CDS	14726380	14726447	.	-	.	transcript_id "AT5G37190.3"; gene_id "AT5G37190";
5	stringtie_transuite	exon	14726577	14726818	.	-	.	transcript_id "AT5G37190.3"; gene_id "AT5G37190";
5	stringtie_transuite	CDS	14726577	14726694	.	-	.	transcript_id "AT5G37190.3"; gene_id "AT5G37190";
5	stringtie_transuite	start_codon	14726692	14726694	.	-	.	transcript_id "AT5G37190.3"; gene_id "AT5G37190";
5	stringtie_transuite	five_prime_utr	14726695	14726818	.	-	.	transcript_id "AT5G37190.3"; gene_id "AT5G37190";
5	stringtie_transuite	exon	14723194	14723506	.	-	.	transcript_id "AT5G37190.novel1"; gene_id "AT5G37190";
5	stringtie_transuite	three_prime_utr	14723194	14723506	.	-	.	transcript_id "AT5G37190.novel1"; gene_id "AT5G37190";
5	stringtie_transuite	exon	14723593	14723620	.	-	.	transcript_id "AT5G37190.novel1"; gene_id "AT5G37190";
5	stringtie_transuite	three_prime_utr	14723593	14723620	.	-	.	transcript_id "AT5G37190.novel1"; gene_id "AT5G37190";
5	stringtie_transuite	exon	14723701	14724793	.	-	.	transcript_id "AT5G37190.novel1"; gene_id "AT5G37190";
5	stringtie_transuite	three_prime_utr	14723701	14724793	.	-	.	transcript_id "AT5G37190.novel1"; gene_id "AT5G37190";
5	stringtie_transuite	exon	14724871	14725029	.	-	.	transcript_id "AT5G37190.novel1"; gene_id "AT5G37190";
5	stringtie_transuite	three_prime_utr	14724871	14725029	.	-	.	transcript_id "AT5G37190.novel1"; gene_id "AT5G37190";
5	stringtie_transuite	exon	14725148	14725429	.	-	.	transcript_id "AT5G37190.novel1"; gene_id "AT5G37190";
5	stringtie_transuite	three_prime_utr	14725148	14725429	.	-	.	transcript_id "AT5G37190.novel1"; gene_id "AT5G37190";
5	stringtie_transuite	exon	14725535	14725744	.	-	.	transcript_id "AT5G37190.novel1"; gene_id "AT5G37190";
5	stringtie_transuite	three_prime_utr	14725535	14725744	.	-	.	transcript_id "AT5G37190.novel1"; gene_id "AT5G37190";
5	stringtie_transuite	exon	14725846	14726296	.	-	.	transcript_id "AT5G37190.novel1"; gene_id "AT5G37190";
5	stringtie_transuite	three_prime_utr	14725846	14726296	.	-	.	transcript_id "AT5G37190.novel1"; gene_id "AT5G37190";
5	stringtie_transuite	exon	14726380	14726443	.	-	.	transcript_id "AT5G37190.novel1"; gene_id "AT5G37190";
5	stringtie_transuite	three_prime_utr	14726380	14726381	.	-	.	transcript_id "AT5G37190.novel1"; gene_id "AT5G37190";
5	stringtie_transuite	CDS	14726382	14726443	.	-	.	transcript_id "AT5G37190.novel1"; gene_id "AT5G37190";
5	stringtie_transuite	stop_codon	14726382	14726384	.	-	.	transcript_id "AT5G37190.novel1"; gene_id "AT5G37190";
5	stringtie_transuite	exon	14726577	14726818	.	-	.	transcript_id "AT5G37190.novel1"; gene_id "AT5G37190";
5	stringtie_transuite	CDS	14726577	14726694	.	-	.	transcript_id "AT5G37190.novel1"; gene_id "AT5G37190";
5	stringtie_transuite	start_codon	14726692	14726694	.	-	.	transcript_id "AT5G37190.novel1"; gene_id "AT5G37190";
5	stringtie_transuite	five_prime_utr	14726695	14726818	.	-	.	transcript_id "AT5G37190.novel1"; gene_id "AT5G37190";
5	stringtie_transuite	exon	14723195	14723506	.	-	.	transcript_id "AT5G37190.novel2"; gene_id "AT5G37190";
5	stringtie_transuite	three_prime_utr	14723195	14723506	.	-	.	transcript_id "AT5G37190.novel2"; gene_id "AT5G37190";
5	stringtie_transuite	exon	14723593	14723620	.	-	.	transcript_id "AT5G37190.novel2"; gene_id "AT5G37190";
5	stringtie_transuite	three_prime_utr	14723593	14723620	.	-	.	transcript_id "AT5G37190.novel2"; gene_id "AT5G37190";
5	stringtie_transuite	exon	14723701	14724793	.	-	.	transcript_id "AT5G37190.novel2"; gene_id "AT5G37190";
5	stringtie_transuite	three_prime_utr	14723701	14724785	.	-	.	transcript_id "AT5G37190.novel2"; gene_id "AT5G37190";
5	stringtie_transuite	CDS	14724786	14724793	.	-	.	transcript_id "AT5G37190.novel2"; gene_id "AT5G37190";
5	stringtie_transuite	stop_codon	14724786	14724788	.	-	.	transcript_id "AT5G37190.novel2"; gene_id "AT5G37190";
5	stringtie_transuite	exon	14724871	14725029	.	-	.	transcript_id "AT5G37190.novel2"; gene_id "AT5G37190";
5	stringtie_transuite	CDS	14724871	14725029	.	-	.	transcript_id "AT5G37190.novel2"; gene_id "AT5G37190";
5	stringtie_transuite	exon	14725148	14725429	.	-	.	transcript_id "AT5G37190.novel2"; gene_id "AT5G37190";
5	stringtie_transuite	CDS	14725148	14725429	.	-	.	transcript_id "AT5G37190.novel2"; gene_id "AT5G37190";
5	stringtie_transuite	exon	14725535	14725744	.	-	.	transcript_id "AT5G37190.novel2"; gene_id "AT5G37190";
5	stringtie_transuite	CDS	14725535	14725744	.	-	.	transcript_id "AT5G37190.novel2"; gene_id "AT5G37190";
5	stringtie_transuite	exon	14725846	14726296	.	-	.	transcript_id "AT5G37190.novel2"; gene_id "AT5G37190";
5	stringtie_transuite	CDS	14725846	14726296	.	-	.	transcript_id "AT5G37190.novel2"; gene_id "AT5G37190";
5	stringtie_transuite	exon	14726380	14726447	.	-	.	transcript_id "AT5G37190.novel2"; gene_id "AT5G37190";
5	stringtie_transuite	CDS	14726380	14726447	.	-	.	transcript_id "AT5G37190.novel2"; gene_id "AT5G37190";
5	stringtie_transuite	exon	14726577	14726818	.	-	.	transcript_id "AT5G37190.novel2"; gene_id "AT5G37190";
5	stringtie_transuite	CDS	14726577	14726694	.	-	.	transcript_id "AT5G37190.novel2"; gene_id "AT5G37190";
5	stringtie_transuite	start_codon	14726692	14726694	.	-	.	transcript_id "AT5G37190.novel2"; gene_id "AT5G37190";
5	stringtie_transuite	five_prime_utr	14726695	14726818	.	-	.	transcript_id "AT5G37190.novel2"; gene_id "AT5G37190";
5	stringtie_transuite	exon	14727832	14728485	.	+	.	transcript_id "AT5G37200.1"; gene_id "AT5G37200";
5	stringtie_transuite	CDS	14727832	14728485	.	+	.	transcript_id "AT5G37200.1"; gene_id "AT5G37200";
5	stringtie_transuite	start_codon	14727832	14727834	.	+	.	transcript_id "AT5G37200.1"; gene_id "AT5G37200";
5	stringtie_transuite	stop_codon	14728483	14728485	.	+	.	transcript_id "AT5G37200.1"; gene_id "AT5G37200";
5	stringtie_transuite	exon	14729225	14729271	.	-	.	transcript_id "AT5G37210.1"; gene_id "AT5G37210";
5	stringtie_transuite	CDS	14729225	14729271	.	-	.	transcript_id "AT5G37210.1"; gene_id "AT5G37210";
5	stringtie_transuite	stop_codon	14729225	14729227	.	-	.	transcript_id "AT5G37210.1"; gene_id "AT5G37210";
5	stringtie_transuite	exon	14729522	14731717	.	-	.	transcript_id "AT5G37210.1"; gene_id "AT5G37210";
5	stringtie_transuite	CDS	14729522	14731508	.	-	.	transcript_id "AT5G37210.1"; gene_id "AT5G37210";
5	stringtie_transuite	start_codon	14731506	14731508	.	-	.	transcript_id "AT5G37210.1"; gene_id "AT5G37210";
5	stringtie_transuite	five_prime_utr	14731509	14731717	.	-	.	transcript_id "AT5G37210.1"; gene_id "AT5G37210";
5	stringtie_transuite	exon	14729050	14731653	.	-	.	transcript_id "AT5G37210.novel1"; gene_id "AT5G37210";
5	stringtie_transuite	three_prime_utr	14729050	14729372	.	-	.	transcript_id "AT5G37210.novel1"; gene_id "AT5G37210";
5	stringtie_transuite	CDS	14729373	14731508	.	-	.	transcript_id "AT5G37210.novel1"; gene_id "AT5G37210";
5	stringtie_transuite	stop_codon	14729373	14729375	.	-	.	transcript_id "AT5G37210.novel1"; gene_id "AT5G37210";
5	stringtie_transuite	start_codon	14731506	14731508	.	-	.	transcript_id "AT5G37210.novel1"; gene_id "AT5G37210";
5	stringtie_transuite	five_prime_utr	14731509	14731653	.	-	.	transcript_id "AT5G37210.novel1"; gene_id "AT5G37210";
5	stringtie_transuite	exon	14729050	14729146	.	-	.	transcript_id "AT5G37210.novel2"; gene_id "AT5G37210";
5	stringtie_transuite	three_prime_utr	14729050	14729084	.	-	.	transcript_id "AT5G37210.novel2"; gene_id "AT5G37210";
5	stringtie_transuite	CDS	14729085	14729146	.	-	.	transcript_id "AT5G37210.novel2"; gene_id "AT5G37210";
5	stringtie_transuite	stop_codon	14729085	14729087	.	-	.	transcript_id "AT5G37210.novel2"; gene_id "AT5G37210";
5	stringtie_transuite	exon	14729552	14731529	.	-	.	transcript_id "AT5G37210.novel2"; gene_id "AT5G37210";
5	stringtie_transuite	CDS	14729552	14731508	.	-	.	transcript_id "AT5G37210.novel2"; gene_id "AT5G37210";
5	stringtie_transuite	start_codon	14731506	14731508	.	-	.	transcript_id "AT5G37210.novel2"; gene_id "AT5G37210";
5	stringtie_transuite	five_prime_utr	14731509	14731529	.	-	.	transcript_id "AT5G37210.novel2"; gene_id "AT5G37210";
5	stringtie_transuite	exon	14731654	14731717	.	-	.	transcript_id "AT5G37210.novel2"; gene_id "AT5G37210";
5	stringtie_transuite	five_prime_utr	14731654	14731717	.	-	.	transcript_id "AT5G37210.novel2"; gene_id "AT5G37210";
5	stringtie_transuite	exon	14733877	14734521	.	+	.	transcript_id "AT5G37220.1"; gene_id "AT5G37220";
5	stringtie_transuite	CDS	14733877	14734521	.	+	.	transcript_id "AT5G37220.1"; gene_id "AT5G37220";
5	stringtie_transuite	start_codon	14733877	14733879	.	+	.	transcript_id "AT5G37220.1"; gene_id "AT5G37220";
5	stringtie_transuite	stop_codon	14734519	14734521	.	+	.	transcript_id "AT5G37220.1"; gene_id "AT5G37220";
5	stringtie_transuite	exon	14735116	14735921	.	+	.	transcript_id "AT5G37230.1"; gene_id "AT5G37230";
5	stringtie_transuite	five_prime_utr	14735116	14735153	.	+	.	transcript_id "AT5G37230.1"; gene_id "AT5G37230";
5	stringtie_transuite	CDS	14735154	14735780	.	+	.	transcript_id "AT5G37230.1"; gene_id "AT5G37230";
5	stringtie_transuite	start_codon	14735154	14735156	.	+	.	transcript_id "AT5G37230.1"; gene_id "AT5G37230";
5	stringtie_transuite	stop_codon	14735778	14735780	.	+	.	transcript_id "AT5G37230.1"; gene_id "AT5G37230";
5	stringtie_transuite	three_prime_utr	14735781	14735921	.	+	.	transcript_id "AT5G37230.1"; gene_id "AT5G37230";
5	stringtie_transuite	exon	14737231	14737331	.	-	.	transcript_id "AT5G37240.1"; gene_id "AT5G37240";
5	stringtie_transuite	three_prime_utr	14737231	14737331	.	-	.	transcript_id "AT5G37240.1"; gene_id "AT5G37240";
5	stringtie_transuite	exon	14737511	14737650	.	-	.	transcript_id "AT5G37240.1"; gene_id "AT5G37240";
5	stringtie_transuite	three_prime_utr	14737511	14737559	.	-	.	transcript_id "AT5G37240.1"; gene_id "AT5G37240";
5	stringtie_transuite	CDS	14737560	14737650	.	-	.	transcript_id "AT5G37240.1"; gene_id "AT5G37240";
5	stringtie_transuite	stop_codon	14737560	14737562	.	-	.	transcript_id "AT5G37240.1"; gene_id "AT5G37240";
5	stringtie_transuite	exon	14737785	14737820	.	-	.	transcript_id "AT5G37240.1"; gene_id "AT5G37240";
5	stringtie_transuite	CDS	14737785	14737820	.	-	.	transcript_id "AT5G37240.1"; gene_id "AT5G37240";
5	stringtie_transuite	exon	14737902	14737976	.	-	.	transcript_id "AT5G37240.1"; gene_id "AT5G37240";
5	stringtie_transuite	CDS	14737902	14737976	.	-	.	transcript_id "AT5G37240.1"; gene_id "AT5G37240";
5	stringtie_transuite	exon	14738085	14738116	.	-	.	transcript_id "AT5G37240.1"; gene_id "AT5G37240";
5	stringtie_transuite	CDS	14738085	14738116	.	-	.	transcript_id "AT5G37240.1"; gene_id "AT5G37240";
5	stringtie_transuite	exon	14738507	14738581	.	-	.	transcript_id "AT5G37240.1"; gene_id "AT5G37240";
5	stringtie_transuite	CDS	14738507	14738581	.	-	.	transcript_id "AT5G37240.1"; gene_id "AT5G37240";
5	stringtie_transuite	exon	14738740	14738749	.	-	.	transcript_id "AT5G37240.1"; gene_id "AT5G37240";
5	stringtie_transuite	CDS	14738740	14738749	.	-	.	transcript_id "AT5G37240.1"; gene_id "AT5G37240";
5	stringtie_transuite	exon	14739011	14739123	.	-	.	transcript_id "AT5G37240.1"; gene_id "AT5G37240";
5	stringtie_transuite	CDS	14739011	14739123	.	-	.	transcript_id "AT5G37240.1"; gene_id "AT5G37240";
5	stringtie_transuite	exon	14739212	14739294	.	-	.	transcript_id "AT5G37240.1"; gene_id "AT5G37240";
5	stringtie_transuite	CDS	14739212	14739256	.	-	.	transcript_id "AT5G37240.1"; gene_id "AT5G37240";
5	stringtie_transuite	start_codon	14739254	14739256	.	-	.	transcript_id "AT5G37240.1"; gene_id "AT5G37240";
5	stringtie_transuite	five_prime_utr	14739257	14739294	.	-	.	transcript_id "AT5G37240.1"; gene_id "AT5G37240";
5	stringtie_transuite	exon	14736779	14736968	.	-	.	transcript_id "AT5G37240.2"; gene_id "AT5G37240";
5	stringtie_transuite	three_prime_utr	14736779	14736968	.	-	.	transcript_id "AT5G37240.2"; gene_id "AT5G37240";
5	stringtie_transuite	exon	14737251	14737331	.	-	.	transcript_id "AT5G37240.2"; gene_id "AT5G37240";
5	stringtie_transuite	three_prime_utr	14737251	14737331	.	-	.	transcript_id "AT5G37240.2"; gene_id "AT5G37240";
5	stringtie_transuite	exon	14737511	14737976	.	-	.	transcript_id "AT5G37240.2"; gene_id "AT5G37240";
5	stringtie_transuite	three_prime_utr	14737511	14737894	.	-	.	transcript_id "AT5G37240.2"; gene_id "AT5G37240";
5	stringtie_transuite	CDS	14737895	14737976	.	-	.	transcript_id "AT5G37240.2"; gene_id "AT5G37240";
5	stringtie_transuite	stop_codon	14737895	14737897	.	-	.	transcript_id "AT5G37240.2"; gene_id "AT5G37240";
5	stringtie_transuite	exon	14738085	14738116	.	-	.	transcript_id "AT5G37240.2"; gene_id "AT5G37240";
5	stringtie_transuite	CDS	14738085	14738116	.	-	.	transcript_id "AT5G37240.2"; gene_id "AT5G37240";
5	stringtie_transuite	exon	14738507	14738581	.	-	.	transcript_id "AT5G37240.2"; gene_id "AT5G37240";
5	stringtie_transuite	CDS	14738507	14738581	.	-	.	transcript_id "AT5G37240.2"; gene_id "AT5G37240";
5	stringtie_transuite	exon	14738740	14738749	.	-	.	transcript_id "AT5G37240.2"; gene_id "AT5G37240";
5	stringtie_transuite	CDS	14738740	14738749	.	-	.	transcript_id "AT5G37240.2"; gene_id "AT5G37240";
5	stringtie_transuite	exon	14739011	14739123	.	-	.	transcript_id "AT5G37240.2"; gene_id "AT5G37240";
5	stringtie_transuite	CDS	14739011	14739123	.	-	.	transcript_id "AT5G37240.2"; gene_id "AT5G37240";
5	stringtie_transuite	exon	14739212	14739294	.	-	.	transcript_id "AT5G37240.2"; gene_id "AT5G37240";
5	stringtie_transuite	CDS	14739212	14739256	.	-	.	transcript_id "AT5G37240.2"; gene_id "AT5G37240";
5	stringtie_transuite	start_codon	14739254	14739256	.	-	.	transcript_id "AT5G37240.2"; gene_id "AT5G37240";
5	stringtie_transuite	five_prime_utr	14739257	14739294	.	-	.	transcript_id "AT5G37240.2"; gene_id "AT5G37240";
5	stringtie_transuite	exon	14737186	14737331	.	-	.	transcript_id "AT5G37240.3"; gene_id "AT5G37240";
5	stringtie_transuite	three_prime_utr	14737186	14737331	.	-	.	transcript_id "AT5G37240.3"; gene_id "AT5G37240";
5	stringtie_transuite	exon	14737511	14737976	.	-	.	transcript_id "AT5G37240.3"; gene_id "AT5G37240";
5	stringtie_transuite	three_prime_utr	14737511	14737894	.	-	.	transcript_id "AT5G37240.3"; gene_id "AT5G37240";
5	stringtie_transuite	CDS	14737895	14737976	.	-	.	transcript_id "AT5G37240.3"; gene_id "AT5G37240";
5	stringtie_transuite	stop_codon	14737895	14737897	.	-	.	transcript_id "AT5G37240.3"; gene_id "AT5G37240";
5	stringtie_transuite	exon	14738085	14738116	.	-	.	transcript_id "AT5G37240.3"; gene_id "AT5G37240";
5	stringtie_transuite	CDS	14738085	14738116	.	-	.	transcript_id "AT5G37240.3"; gene_id "AT5G37240";
5	stringtie_transuite	exon	14738507	14738581	.	-	.	transcript_id "AT5G37240.3"; gene_id "AT5G37240";
5	stringtie_transuite	CDS	14738507	14738581	.	-	.	transcript_id "AT5G37240.3"; gene_id "AT5G37240";
5	stringtie_transuite	exon	14738740	14738749	.	-	.	transcript_id "AT5G37240.3"; gene_id "AT5G37240";
5	stringtie_transuite	CDS	14738740	14738749	.	-	.	transcript_id "AT5G37240.3"; gene_id "AT5G37240";
5	stringtie_transuite	exon	14739011	14739123	.	-	.	transcript_id "AT5G37240.3"; gene_id "AT5G37240";
5	stringtie_transuite	CDS	14739011	14739123	.	-	.	transcript_id "AT5G37240.3"; gene_id "AT5G37240";
5	stringtie_transuite	exon	14739212	14739294	.	-	.	transcript_id "AT5G37240.3"; gene_id "AT5G37240";
5	stringtie_transuite	CDS	14739212	14739256	.	-	.	transcript_id "AT5G37240.3"; gene_id "AT5G37240";
5	stringtie_transuite	start_codon	14739254	14739256	.	-	.	transcript_id "AT5G37240.3"; gene_id "AT5G37240";
5	stringtie_transuite	five_prime_utr	14739257	14739294	.	-	.	transcript_id "AT5G37240.3"; gene_id "AT5G37240";
5	stringtie_transuite	exon	14737560	14737650	.	-	.	transcript_id "AT5G37240.4"; gene_id "AT5G37240";
5	stringtie_transuite	CDS	14737560	14737650	.	-	.	transcript_id "AT5G37240.4"; gene_id "AT5G37240";
5	stringtie_transuite	stop_codon	14737560	14737562	.	-	.	transcript_id "AT5G37240.4"; gene_id "AT5G37240";
5	stringtie_transuite	exon	14737785	14737820	.	-	.	transcript_id "AT5G37240.4"; gene_id "AT5G37240";
5	stringtie_transuite	CDS	14737785	14737820	.	-	.	transcript_id "AT5G37240.4"; gene_id "AT5G37240";
5	stringtie_transuite	exon	14737902	14737976	.	-	.	transcript_id "AT5G37240.4"; gene_id "AT5G37240";
5	stringtie_transuite	CDS	14737902	14737976	.	-	.	transcript_id "AT5G37240.4"; gene_id "AT5G37240";
5	stringtie_transuite	exon	14738085	14738116	.	-	.	transcript_id "AT5G37240.4"; gene_id "AT5G37240";
5	stringtie_transuite	CDS	14738085	14738116	.	-	.	transcript_id "AT5G37240.4"; gene_id "AT5G37240";
5	stringtie_transuite	exon	14738507	14738581	.	-	.	transcript_id "AT5G37240.4"; gene_id "AT5G37240";
5	stringtie_transuite	CDS	14738507	14738581	.	-	.	transcript_id "AT5G37240.4"; gene_id "AT5G37240";
5	stringtie_transuite	exon	14738740	14738749	.	-	.	transcript_id "AT5G37240.4"; gene_id "AT5G37240";
5	stringtie_transuite	CDS	14738740	14738749	.	-	.	transcript_id "AT5G37240.4"; gene_id "AT5G37240";
5	stringtie_transuite	exon	14739011	14739123	.	-	.	transcript_id "AT5G37240.4"; gene_id "AT5G37240";
5	stringtie_transuite	CDS	14739011	14739123	.	-	.	transcript_id "AT5G37240.4"; gene_id "AT5G37240";
5	stringtie_transuite	exon	14739212	14739654	.	-	.	transcript_id "AT5G37240.4"; gene_id "AT5G37240";
5	stringtie_transuite	CDS	14739212	14739256	.	-	.	transcript_id "AT5G37240.4"; gene_id "AT5G37240";
5	stringtie_transuite	start_codon	14739254	14739256	.	-	.	transcript_id "AT5G37240.4"; gene_id "AT5G37240";
5	stringtie_transuite	five_prime_utr	14739257	14739654	.	-	.	transcript_id "AT5G37240.4"; gene_id "AT5G37240";
5	stringtie_transuite	exon	14737560	14737650	.	-	.	transcript_id "AT5G37240.5"; gene_id "AT5G37240";
5	stringtie_transuite	three_prime_utr	14737560	14737650	.	-	.	transcript_id "AT5G37240.5"; gene_id "AT5G37240";
5	stringtie_transuite	exon	14737785	14737820	.	-	.	transcript_id "AT5G37240.5"; gene_id "AT5G37240";
5	stringtie_transuite	three_prime_utr	14737785	14737820	.	-	.	transcript_id "AT5G37240.5"; gene_id "AT5G37240";
5	stringtie_transuite	exon	14737902	14737976	.	-	.	transcript_id "AT5G37240.5"; gene_id "AT5G37240";
5	stringtie_transuite	three_prime_utr	14737902	14737976	.	-	.	transcript_id "AT5G37240.5"; gene_id "AT5G37240";
5	stringtie_transuite	exon	14738085	14738116	.	-	.	transcript_id "AT5G37240.5"; gene_id "AT5G37240";
5	stringtie_transuite	three_prime_utr	14738085	14738116	.	-	.	transcript_id "AT5G37240.5"; gene_id "AT5G37240";
5	stringtie_transuite	exon	14738507	14738581	.	-	.	transcript_id "AT5G37240.5"; gene_id "AT5G37240";
5	stringtie_transuite	three_prime_utr	14738507	14738581	.	-	.	transcript_id "AT5G37240.5"; gene_id "AT5G37240";
5	stringtie_transuite	exon	14738740	14738749	.	-	.	transcript_id "AT5G37240.5"; gene_id "AT5G37240";
5	stringtie_transuite	three_prime_utr	14738740	14738749	.	-	.	transcript_id "AT5G37240.5"; gene_id "AT5G37240";
5	stringtie_transuite	exon	14739011	14739116	.	-	.	transcript_id "AT5G37240.5"; gene_id "AT5G37240";
5	stringtie_transuite	three_prime_utr	14739011	14739059	.	-	.	transcript_id "AT5G37240.5"; gene_id "AT5G37240";
5	stringtie_transuite	CDS	14739060	14739116	.	-	.	transcript_id "AT5G37240.5"; gene_id "AT5G37240";
5	stringtie_transuite	stop_codon	14739060	14739062	.	-	.	transcript_id "AT5G37240.5"; gene_id "AT5G37240";
5	stringtie_transuite	exon	14739212	14739654	.	-	.	transcript_id "AT5G37240.5"; gene_id "AT5G37240";
5	stringtie_transuite	CDS	14739212	14739256	.	-	.	transcript_id "AT5G37240.5"; gene_id "AT5G37240";
5	stringtie_transuite	start_codon	14739254	14739256	.	-	.	transcript_id "AT5G37240.5"; gene_id "AT5G37240";
5	stringtie_transuite	five_prime_utr	14739257	14739654	.	-	.	transcript_id "AT5G37240.5"; gene_id "AT5G37240";
5	stringtie_transuite	exon	14735992	14736236	.	-	.	transcript_id "AT5G37240.novel1"; gene_id "AT5G37240";
5	stringtie_transuite	three_prime_utr	14735992	14736183	.	-	.	transcript_id "AT5G37240.novel1"; gene_id "AT5G37240";
5	stringtie_transuite	CDS	14736184	14736236	.	-	.	transcript_id "AT5G37240.novel1"; gene_id "AT5G37240";
5	stringtie_transuite	stop_codon	14736184	14736186	.	-	.	transcript_id "AT5G37240.novel1"; gene_id "AT5G37240";
5	stringtie_transuite	exon	14736313	14736572	.	-	.	transcript_id "AT5G37240.novel1"; gene_id "AT5G37240";
5	stringtie_transuite	CDS	14736313	14736481	.	-	.	transcript_id "AT5G37240.novel1"; gene_id "AT5G37240";
5	stringtie_transuite	start_codon	14736479	14736481	.	-	.	transcript_id "AT5G37240.novel1"; gene_id "AT5G37240";
5	stringtie_transuite	five_prime_utr	14736482	14736572	.	-	.	transcript_id "AT5G37240.novel1"; gene_id "AT5G37240";
5	stringtie_transuite	exon	14736743	14737331	.	-	.	transcript_id "AT5G37240.novel1"; gene_id "AT5G37240";
5	stringtie_transuite	five_prime_utr	14736743	14737331	.	-	.	transcript_id "AT5G37240.novel1"; gene_id "AT5G37240";
5	stringtie_transuite	exon	14737511	14737650	.	-	.	transcript_id "AT5G37240.novel1"; gene_id "AT5G37240";
5	stringtie_transuite	five_prime_utr	14737511	14737650	.	-	.	transcript_id "AT5G37240.novel1"; gene_id "AT5G37240";
5	stringtie_transuite	exon	14737785	14737820	.	-	.	transcript_id "AT5G37240.novel1"; gene_id "AT5G37240";
5	stringtie_transuite	five_prime_utr	14737785	14737820	.	-	.	transcript_id "AT5G37240.novel1"; gene_id "AT5G37240";
5	stringtie_transuite	exon	14737902	14738581	.	-	.	transcript_id "AT5G37240.novel1"; gene_id "AT5G37240";
5	stringtie_transuite	five_prime_utr	14737902	14738581	.	-	.	transcript_id "AT5G37240.novel1"; gene_id "AT5G37240";
5	stringtie_transuite	exon	14738694	14738749	.	-	.	transcript_id "AT5G37240.novel1"; gene_id "AT5G37240";
5	stringtie_transuite	five_prime_utr	14738694	14738749	.	-	.	transcript_id "AT5G37240.novel1"; gene_id "AT5G37240";
5	stringtie_transuite	exon	14739011	14739116	.	-	.	transcript_id "AT5G37240.novel1"; gene_id "AT5G37240";
5	stringtie_transuite	five_prime_utr	14739011	14739116	.	-	.	transcript_id "AT5G37240.novel1"; gene_id "AT5G37240";
5	stringtie_transuite	exon	14736018	14736236	.	-	.	transcript_id "AT5G37240.novel9"; gene_id "AT5G37240";
5	stringtie_transuite	three_prime_utr	14736018	14736236	.	-	.	transcript_id "AT5G37240.novel9"; gene_id "AT5G37240";
5	stringtie_transuite	exon	14736313	14736572	.	-	.	transcript_id "AT5G37240.novel9"; gene_id "AT5G37240";
5	stringtie_transuite	three_prime_utr	14736313	14736572	.	-	.	transcript_id "AT5G37240.novel9"; gene_id "AT5G37240";
5	stringtie_transuite	exon	14736777	14737142	.	-	.	transcript_id "AT5G37240.novel9"; gene_id "AT5G37240";
5	stringtie_transuite	three_prime_utr	14736777	14737142	.	-	.	transcript_id "AT5G37240.novel9"; gene_id "AT5G37240";
5	stringtie_transuite	exon	14737251	14737331	.	-	.	transcript_id "AT5G37240.novel9"; gene_id "AT5G37240";
5	stringtie_transuite	three_prime_utr	14737251	14737331	.	-	.	transcript_id "AT5G37240.novel9"; gene_id "AT5G37240";
5	stringtie_transuite	exon	14737511	14738581	.	-	.	transcript_id "AT5G37240.novel9"; gene_id "AT5G37240";
5	stringtie_transuite	three_prime_utr	14737511	14738581	.	-	.	transcript_id "AT5G37240.novel9"; gene_id "AT5G37240";
5	stringtie_transuite	exon	14738694	14738749	.	-	.	transcript_id "AT5G37240.novel9"; gene_id "AT5G37240";
5	stringtie_transuite	three_prime_utr	14738694	14738718	.	-	.	transcript_id "AT5G37240.novel9"; gene_id "AT5G37240";
5	stringtie_transuite	CDS	14738719	14738749	.	-	.	transcript_id "AT5G37240.novel9"; gene_id "AT5G37240";
5	stringtie_transuite	stop_codon	14738719	14738721	.	-	.	transcript_id "AT5G37240.novel9"; gene_id "AT5G37240";
5	stringtie_transuite	exon	14739011	14739123	.	-	.	transcript_id "AT5G37240.novel9"; gene_id "AT5G37240";
5	stringtie_transuite	CDS	14739011	14739123	.	-	.	transcript_id "AT5G37240.novel9"; gene_id "AT5G37240";
5	stringtie_transuite	exon	14739212	14740057	.	-	.	transcript_id "AT5G37240.novel9"; gene_id "AT5G37240";
5	stringtie_transuite	CDS	14739212	14739256	.	-	.	transcript_id "AT5G37240.novel9"; gene_id "AT5G37240";
5	stringtie_transuite	start_codon	14739254	14739256	.	-	.	transcript_id "AT5G37240.novel9"; gene_id "AT5G37240";
5	stringtie_transuite	five_prime_utr	14739257	14740057	.	-	.	transcript_id "AT5G37240.novel9"; gene_id "AT5G37240";
5	stringtie_transuite	exon	14740154	14741529	.	-	.	transcript_id "AT5G37240.novel9"; gene_id "AT5G37240";
5	stringtie_transuite	five_prime_utr	14740154	14741529	.	-	.	transcript_id "AT5G37240.novel9"; gene_id "AT5G37240";
5	stringtie_transuite	exon	14741795	14741975	.	-	.	transcript_id "AT5G37240.novel9"; gene_id "AT5G37240";
5	stringtie_transuite	five_prime_utr	14741795	14741975	.	-	.	transcript_id "AT5G37240.novel9"; gene_id "AT5G37240";
5	stringtie_transuite	exon	14743375	14743484	.	-	.	transcript_id "AT5G37247.1"; gene_id "AT5G37247";
5	stringtie_transuite	CDS	14743375	14743484	.	-	.	transcript_id "AT5G37247.1"; gene_id "AT5G37247";
5	stringtie_transuite	stop_codon	14743375	14743377	.	-	.	transcript_id "AT5G37247.1"; gene_id "AT5G37247";
5	stringtie_transuite	exon	14743811	14743904	.	-	.	transcript_id "AT5G37247.1"; gene_id "AT5G37247";
5	stringtie_transuite	CDS	14743811	14743860	.	-	.	transcript_id "AT5G37247.1"; gene_id "AT5G37247";
5	stringtie_transuite	start_codon	14743858	14743860	.	-	.	transcript_id "AT5G37247.1"; gene_id "AT5G37247";
5	stringtie_transuite	five_prime_utr	14743861	14743904	.	-	.	transcript_id "AT5G37247.1"; gene_id "AT5G37247";
5	stringtie_transuite	exon	14744077	14744155	.	-	.	transcript_id "AT5G37247.1"; gene_id "AT5G37247";
5	stringtie_transuite	five_prime_utr	14744077	14744155	.	-	.	transcript_id "AT5G37247.1"; gene_id "AT5G37247";
5	stringtie_transuite	exon	14744374	14744396	.	-	.	transcript_id "AT5G37247.1"; gene_id "AT5G37247";
5	stringtie_transuite	five_prime_utr	14744374	14744396	.	-	.	transcript_id "AT5G37247.1"; gene_id "AT5G37247";
5	stringtie_transuite	exon	14744425	14744541	.	-	.	transcript_id "AT5G37247.1"; gene_id "AT5G37247";
5	stringtie_transuite	five_prime_utr	14744425	14744541	.	-	.	transcript_id "AT5G37247.1"; gene_id "AT5G37247";
5	stringtie_transuite	exon	14737186	14737331	.	-	.	transcript_id "AT5G37247.novel10"; gene_id "AT5G37247";
5	stringtie_transuite	three_prime_utr	14737186	14737331	.	-	.	transcript_id "AT5G37247.novel10"; gene_id "AT5G37247";
5	stringtie_transuite	exon	14737511	14737976	.	-	.	transcript_id "AT5G37247.novel10"; gene_id "AT5G37247";
5	stringtie_transuite	three_prime_utr	14737511	14737894	.	-	.	transcript_id "AT5G37247.novel10"; gene_id "AT5G37247";
5	stringtie_transuite	CDS	14737895	14737976	.	-	.	transcript_id "AT5G37247.novel10"; gene_id "AT5G37247";
5	stringtie_transuite	stop_codon	14737895	14737897	.	-	.	transcript_id "AT5G37247.novel10"; gene_id "AT5G37247";
5	stringtie_transuite	exon	14738085	14738116	.	-	.	transcript_id "AT5G37247.novel10"; gene_id "AT5G37247";
5	stringtie_transuite	CDS	14738085	14738116	.	-	.	transcript_id "AT5G37247.novel10"; gene_id "AT5G37247";
5	stringtie_transuite	exon	14738507	14738581	.	-	.	transcript_id "AT5G37247.novel10"; gene_id "AT5G37247";
5	stringtie_transuite	CDS	14738507	14738581	.	-	.	transcript_id "AT5G37247.novel10"; gene_id "AT5G37247";
5	stringtie_transuite	exon	14738740	14738749	.	-	.	transcript_id "AT5G37247.novel10"; gene_id "AT5G37247";
5	stringtie_transuite	CDS	14738740	14738749	.	-	.	transcript_id "AT5G37247.novel10"; gene_id "AT5G37247";
5	stringtie_transuite	exon	14739011	14739123	.	-	.	transcript_id "AT5G37247.novel10"; gene_id "AT5G37247";
5	stringtie_transuite	CDS	14739011	14739123	.	-	.	transcript_id "AT5G37247.novel10"; gene_id "AT5G37247";
5	stringtie_transuite	exon	14739212	14739298	.	-	.	transcript_id "AT5G37247.novel10"; gene_id "AT5G37247";
5	stringtie_transuite	CDS	14739212	14739256	.	-	.	transcript_id "AT5G37247.novel10"; gene_id "AT5G37247";
5	stringtie_transuite	start_codon	14739254	14739256	.	-	.	transcript_id "AT5G37247.novel10"; gene_id "AT5G37247";
5	stringtie_transuite	five_prime_utr	14739257	14739298	.	-	.	transcript_id "AT5G37247.novel10"; gene_id "AT5G37247";
5	stringtie_transuite	exon	14739655	14740057	.	-	.	transcript_id "AT5G37247.novel10"; gene_id "AT5G37247";
5	stringtie_transuite	five_prime_utr	14739655	14740057	.	-	.	transcript_id "AT5G37247.novel10"; gene_id "AT5G37247";
5	stringtie_transuite	exon	14740154	14741711	.	-	.	transcript_id "AT5G37247.novel10"; gene_id "AT5G37247";
5	stringtie_transuite	five_prime_utr	14740154	14741711	.	-	.	transcript_id "AT5G37247.novel10"; gene_id "AT5G37247";
5	stringtie_transuite	exon	14741795	14741880	.	-	.	transcript_id "AT5G37247.novel10"; gene_id "AT5G37247";
5	stringtie_transuite	five_prime_utr	14741795	14741880	.	-	.	transcript_id "AT5G37247.novel10"; gene_id "AT5G37247";
5	stringtie_transuite	exon	14742227	14742306	.	-	.	transcript_id "AT5G37247.novel10"; gene_id "AT5G37247";
5	stringtie_transuite	five_prime_utr	14742227	14742306	.	-	.	transcript_id "AT5G37247.novel10"; gene_id "AT5G37247";
5	stringtie_transuite	exon	14742395	14742474	.	-	.	transcript_id "AT5G37247.novel10"; gene_id "AT5G37247";
5	stringtie_transuite	five_prime_utr	14742395	14742474	.	-	.	transcript_id "AT5G37247.novel10"; gene_id "AT5G37247";
5	stringtie_transuite	exon	14742555	14742625	.	-	.	transcript_id "AT5G37247.novel10"; gene_id "AT5G37247";
5	stringtie_transuite	five_prime_utr	14742555	14742625	.	-	.	transcript_id "AT5G37247.novel10"; gene_id "AT5G37247";
5	stringtie_transuite	exon	14742722	14742921	.	-	.	transcript_id "AT5G37247.novel10"; gene_id "AT5G37247";
5	stringtie_transuite	five_prime_utr	14742722	14742921	.	-	.	transcript_id "AT5G37247.novel10"; gene_id "AT5G37247";
5	stringtie_transuite	exon	14743006	14743484	.	-	.	transcript_id "AT5G37247.novel10"; gene_id "AT5G37247";
5	stringtie_transuite	five_prime_utr	14743006	14743484	.	-	.	transcript_id "AT5G37247.novel10"; gene_id "AT5G37247";
5	stringtie_transuite	exon	14743811	14743904	.	-	.	transcript_id "AT5G37247.novel10"; gene_id "AT5G37247";
5	stringtie_transuite	five_prime_utr	14743811	14743904	.	-	.	transcript_id "AT5G37247.novel10"; gene_id "AT5G37247";
5	stringtie_transuite	exon	14744077	14744184	.	-	.	transcript_id "AT5G37247.novel10"; gene_id "AT5G37247";
5	stringtie_transuite	five_prime_utr	14744077	14744184	.	-	.	transcript_id "AT5G37247.novel10"; gene_id "AT5G37247";
5	stringtie_transuite	exon	14744425	14744541	.	-	.	transcript_id "AT5G37247.novel10"; gene_id "AT5G37247";
5	stringtie_transuite	five_prime_utr	14744425	14744541	.	-	.	transcript_id "AT5G37247.novel10"; gene_id "AT5G37247";
5	stringtie_transuite	exon	14744685	14744886	.	-	.	transcript_id "AT5G37247.novel10"; gene_id "AT5G37247";
5	stringtie_transuite	five_prime_utr	14744685	14744886	.	-	.	transcript_id "AT5G37247.novel10"; gene_id "AT5G37247";
5	stringtie_transuite	exon	14737560	14737650	.	-	.	transcript_id "AT5G37247.novel11"; gene_id "AT5G37247";
5	stringtie_transuite	CDS	14737560	14737650	.	-	.	transcript_id "AT5G37247.novel11"; gene_id "AT5G37247";
5	stringtie_transuite	stop_codon	14737560	14737562	.	-	.	transcript_id "AT5G37247.novel11"; gene_id "AT5G37247";
5	stringtie_transuite	exon	14737785	14737820	.	-	.	transcript_id "AT5G37247.novel11"; gene_id "AT5G37247";
5	stringtie_transuite	CDS	14737785	14737820	.	-	.	transcript_id "AT5G37247.novel11"; gene_id "AT5G37247";
5	stringtie_transuite	exon	14737902	14737976	.	-	.	transcript_id "AT5G37247.novel11"; gene_id "AT5G37247";
5	stringtie_transuite	CDS	14737902	14737976	.	-	.	transcript_id "AT5G37247.novel11"; gene_id "AT5G37247";
5	stringtie_transuite	exon	14738085	14738116	.	-	.	transcript_id "AT5G37247.novel11"; gene_id "AT5G37247";
5	stringtie_transuite	CDS	14738085	14738116	.	-	.	transcript_id "AT5G37247.novel11"; gene_id "AT5G37247";
5	stringtie_transuite	exon	14738507	14738581	.	-	.	transcript_id "AT5G37247.novel11"; gene_id "AT5G37247";
5	stringtie_transuite	CDS	14738507	14738581	.	-	.	transcript_id "AT5G37247.novel11"; gene_id "AT5G37247";
5	stringtie_transuite	exon	14738740	14738749	.	-	.	transcript_id "AT5G37247.novel11"; gene_id "AT5G37247";
5	stringtie_transuite	CDS	14738740	14738749	.	-	.	transcript_id "AT5G37247.novel11"; gene_id "AT5G37247";
5	stringtie_transuite	exon	14739011	14739123	.	-	.	transcript_id "AT5G37247.novel11"; gene_id "AT5G37247";
5	stringtie_transuite	CDS	14739011	14739123	.	-	.	transcript_id "AT5G37247.novel11"; gene_id "AT5G37247";
5	stringtie_transuite	exon	14739212	14740057	.	-	.	transcript_id "AT5G37247.novel11"; gene_id "AT5G37247";
5	stringtie_transuite	CDS	14739212	14739256	.	-	.	transcript_id "AT5G37247.novel11"; gene_id "AT5G37247";
5	stringtie_transuite	start_codon	14739254	14739256	.	-	.	transcript_id "AT5G37247.novel11"; gene_id "AT5G37247";
5	stringtie_transuite	five_prime_utr	14739257	14740057	.	-	.	transcript_id "AT5G37247.novel11"; gene_id "AT5G37247";
5	stringtie_transuite	exon	14740154	14740799	.	-	.	transcript_id "AT5G37247.novel11"; gene_id "AT5G37247";
5	stringtie_transuite	five_prime_utr	14740154	14740799	.	-	.	transcript_id "AT5G37247.novel11"; gene_id "AT5G37247";
5	stringtie_transuite	exon	14740913	14741207	.	-	.	transcript_id "AT5G37247.novel11"; gene_id "AT5G37247";
5	stringtie_transuite	five_prime_utr	14740913	14741207	.	-	.	transcript_id "AT5G37247.novel11"; gene_id "AT5G37247";
5	stringtie_transuite	exon	14741423	14741529	.	-	.	transcript_id "AT5G37247.novel11"; gene_id "AT5G37247";
5	stringtie_transuite	five_prime_utr	14741423	14741529	.	-	.	transcript_id "AT5G37247.novel11"; gene_id "AT5G37247";
5	stringtie_transuite	exon	14741795	14741880	.	-	.	transcript_id "AT5G37247.novel11"; gene_id "AT5G37247";
5	stringtie_transuite	five_prime_utr	14741795	14741880	.	-	.	transcript_id "AT5G37247.novel11"; gene_id "AT5G37247";
5	stringtie_transuite	exon	14742227	14742306	.	-	.	transcript_id "AT5G37247.novel11"; gene_id "AT5G37247";
5	stringtie_transuite	five_prime_utr	14742227	14742306	.	-	.	transcript_id "AT5G37247.novel11"; gene_id "AT5G37247";
5	stringtie_transuite	exon	14742395	14742474	.	-	.	transcript_id "AT5G37247.novel11"; gene_id "AT5G37247";
5	stringtie_transuite	five_prime_utr	14742395	14742474	.	-	.	transcript_id "AT5G37247.novel11"; gene_id "AT5G37247";
5	stringtie_transuite	exon	14742555	14742625	.	-	.	transcript_id "AT5G37247.novel11"; gene_id "AT5G37247";
5	stringtie_transuite	five_prime_utr	14742555	14742625	.	-	.	transcript_id "AT5G37247.novel11"; gene_id "AT5G37247";
5	stringtie_transuite	exon	14742722	14743484	.	-	.	transcript_id "AT5G37247.novel11"; gene_id "AT5G37247";
5	stringtie_transuite	five_prime_utr	14742722	14743484	.	-	.	transcript_id "AT5G37247.novel11"; gene_id "AT5G37247";
5	stringtie_transuite	exon	14743811	14743904	.	-	.	transcript_id "AT5G37247.novel11"; gene_id "AT5G37247";
5	stringtie_transuite	five_prime_utr	14743811	14743904	.	-	.	transcript_id "AT5G37247.novel11"; gene_id "AT5G37247";
5	stringtie_transuite	exon	14744077	14744184	.	-	.	transcript_id "AT5G37247.novel11"; gene_id "AT5G37247";
5	stringtie_transuite	five_prime_utr	14744077	14744184	.	-	.	transcript_id "AT5G37247.novel11"; gene_id "AT5G37247";
5	stringtie_transuite	exon	14744425	14744541	.	-	.	transcript_id "AT5G37247.novel11"; gene_id "AT5G37247";
5	stringtie_transuite	five_prime_utr	14744425	14744541	.	-	.	transcript_id "AT5G37247.novel11"; gene_id "AT5G37247";
5	stringtie_transuite	exon	14744685	14744886	.	-	.	transcript_id "AT5G37247.novel11"; gene_id "AT5G37247";
5	stringtie_transuite	five_prime_utr	14744685	14744886	.	-	.	transcript_id "AT5G37247.novel11"; gene_id "AT5G37247";
5	stringtie_transuite	exon	14737560	14737650	.	-	.	transcript_id "AT5G37247.novel12"; gene_id "AT5G37247";
5	stringtie_transuite	three_prime_utr	14737560	14737650	.	-	.	transcript_id "AT5G37247.novel12"; gene_id "AT5G37247";
5	stringtie_transuite	exon	14737785	14737820	.	-	.	transcript_id "AT5G37247.novel12"; gene_id "AT5G37247";
5	stringtie_transuite	three_prime_utr	14737785	14737820	.	-	.	transcript_id "AT5G37247.novel12"; gene_id "AT5G37247";
5	stringtie_transuite	exon	14737902	14737976	.	-	.	transcript_id "AT5G37247.novel12"; gene_id "AT5G37247";
5	stringtie_transuite	three_prime_utr	14737902	14737976	.	-	.	transcript_id "AT5G37247.novel12"; gene_id "AT5G37247";
5	stringtie_transuite	exon	14738085	14738116	.	-	.	transcript_id "AT5G37247.novel12"; gene_id "AT5G37247";
5	stringtie_transuite	three_prime_utr	14738085	14738116	.	-	.	transcript_id "AT5G37247.novel12"; gene_id "AT5G37247";
5	stringtie_transuite	exon	14738507	14738581	.	-	.	transcript_id "AT5G37247.novel12"; gene_id "AT5G37247";
5	stringtie_transuite	three_prime_utr	14738507	14738581	.	-	.	transcript_id "AT5G37247.novel12"; gene_id "AT5G37247";
5	stringtie_transuite	exon	14738740	14738749	.	-	.	transcript_id "AT5G37247.novel12"; gene_id "AT5G37247";
5	stringtie_transuite	three_prime_utr	14738740	14738749	.	-	.	transcript_id "AT5G37247.novel12"; gene_id "AT5G37247";
5	stringtie_transuite	exon	14739011	14739116	.	-	.	transcript_id "AT5G37247.novel12"; gene_id "AT5G37247";
5	stringtie_transuite	three_prime_utr	14739011	14739059	.	-	.	transcript_id "AT5G37247.novel12"; gene_id "AT5G37247";
5	stringtie_transuite	CDS	14739060	14739116	.	-	.	transcript_id "AT5G37247.novel12"; gene_id "AT5G37247";
5	stringtie_transuite	stop_codon	14739060	14739062	.	-	.	transcript_id "AT5G37247.novel12"; gene_id "AT5G37247";
5	stringtie_transuite	exon	14739212	14740057	.	-	.	transcript_id "AT5G37247.novel12"; gene_id "AT5G37247";
5	stringtie_transuite	CDS	14739212	14739256	.	-	.	transcript_id "AT5G37247.novel12"; gene_id "AT5G37247";
5	stringtie_transuite	start_codon	14739254	14739256	.	-	.	transcript_id "AT5G37247.novel12"; gene_id "AT5G37247";
5	stringtie_transuite	five_prime_utr	14739257	14740057	.	-	.	transcript_id "AT5G37247.novel12"; gene_id "AT5G37247";
5	stringtie_transuite	exon	14740154	14740799	.	-	.	transcript_id "AT5G37247.novel12"; gene_id "AT5G37247";
5	stringtie_transuite	five_prime_utr	14740154	14740799	.	-	.	transcript_id "AT5G37247.novel12"; gene_id "AT5G37247";
5	stringtie_transuite	exon	14740913	14741529	.	-	.	transcript_id "AT5G37247.novel12"; gene_id "AT5G37247";
5	stringtie_transuite	five_prime_utr	14740913	14741529	.	-	.	transcript_id "AT5G37247.novel12"; gene_id "AT5G37247";
5	stringtie_transuite	exon	14741795	14741880	.	-	.	transcript_id "AT5G37247.novel12"; gene_id "AT5G37247";
5	stringtie_transuite	five_prime_utr	14741795	14741880	.	-	.	transcript_id "AT5G37247.novel12"; gene_id "AT5G37247";
5	stringtie_transuite	exon	14742227	14742306	.	-	.	transcript_id "AT5G37247.novel12"; gene_id "AT5G37247";
5	stringtie_transuite	five_prime_utr	14742227	14742306	.	-	.	transcript_id "AT5G37247.novel12"; gene_id "AT5G37247";
5	stringtie_transuite	exon	14742395	14742474	.	-	.	transcript_id "AT5G37247.novel12"; gene_id "AT5G37247";
5	stringtie_transuite	five_prime_utr	14742395	14742474	.	-	.	transcript_id "AT5G37247.novel12"; gene_id "AT5G37247";
5	stringtie_transuite	exon	14742555	14742625	.	-	.	transcript_id "AT5G37247.novel12"; gene_id "AT5G37247";
5	stringtie_transuite	five_prime_utr	14742555	14742625	.	-	.	transcript_id "AT5G37247.novel12"; gene_id "AT5G37247";
5	stringtie_transuite	exon	14742722	14743484	.	-	.	transcript_id "AT5G37247.novel12"; gene_id "AT5G37247";
5	stringtie_transuite	five_prime_utr	14742722	14743484	.	-	.	transcript_id "AT5G37247.novel12"; gene_id "AT5G37247";
5	stringtie_transuite	exon	14743811	14743904	.	-	.	transcript_id "AT5G37247.novel12"; gene_id "AT5G37247";
5	stringtie_transuite	five_prime_utr	14743811	14743904	.	-	.	transcript_id "AT5G37247.novel12"; gene_id "AT5G37247";
5	stringtie_transuite	exon	14744077	14744541	.	-	.	transcript_id "AT5G37247.novel12"; gene_id "AT5G37247";
5	stringtie_transuite	five_prime_utr	14744077	14744541	.	-	.	transcript_id "AT5G37247.novel12"; gene_id "AT5G37247";
5	stringtie_transuite	exon	14744685	14744886	.	-	.	transcript_id "AT5G37247.novel12"; gene_id "AT5G37247";
5	stringtie_transuite	five_prime_utr	14744685	14744886	.	-	.	transcript_id "AT5G37247.novel12"; gene_id "AT5G37247";
5	stringtie_transuite	exon	14739737	14740057	.	-	.	transcript_id "AT5G37247.novel13"; gene_id "AT5G37247";
5	stringtie_transuite	three_prime_utr	14739737	14740057	.	-	.	transcript_id "AT5G37247.novel13"; gene_id "AT5G37247";
5	stringtie_transuite	exon	14740154	14741711	.	-	.	transcript_id "AT5G37247.novel13"; gene_id "AT5G37247";
5	stringtie_transuite	three_prime_utr	14740154	14741711	.	-	.	transcript_id "AT5G37247.novel13"; gene_id "AT5G37247";
5	stringtie_transuite	exon	14741795	14741880	.	-	.	transcript_id "AT5G37247.novel13"; gene_id "AT5G37247";
5	stringtie_transuite	three_prime_utr	14741795	14741880	.	-	.	transcript_id "AT5G37247.novel13"; gene_id "AT5G37247";
5	stringtie_transuite	exon	14742227	14742306	.	-	.	transcript_id "AT5G37247.novel13"; gene_id "AT5G37247";
5	stringtie_transuite	three_prime_utr	14742227	14742306	.	-	.	transcript_id "AT5G37247.novel13"; gene_id "AT5G37247";
5	stringtie_transuite	exon	14742395	14742474	.	-	.	transcript_id "AT5G37247.novel13"; gene_id "AT5G37247";
5	stringtie_transuite	three_prime_utr	14742395	14742474	.	-	.	transcript_id "AT5G37247.novel13"; gene_id "AT5G37247";
5	stringtie_transuite	exon	14742722	14742856	.	-	.	transcript_id "AT5G37247.novel13"; gene_id "AT5G37247";
5	stringtie_transuite	three_prime_utr	14742722	14742856	.	-	.	transcript_id "AT5G37247.novel13"; gene_id "AT5G37247";
5	stringtie_transuite	exon	14743006	14743484	.	-	.	transcript_id "AT5G37247.novel13"; gene_id "AT5G37247";
5	stringtie_transuite	three_prime_utr	14743006	14743159	.	-	.	transcript_id "AT5G37247.novel13"; gene_id "AT5G37247";
5	stringtie_transuite	CDS	14743160	14743484	.	-	.	transcript_id "AT5G37247.novel13"; gene_id "AT5G37247";
5	stringtie_transuite	stop_codon	14743160	14743162	.	-	.	transcript_id "AT5G37247.novel13"; gene_id "AT5G37247";
5	stringtie_transuite	exon	14743811	14743904	.	-	.	transcript_id "AT5G37247.novel13"; gene_id "AT5G37247";
5	stringtie_transuite	CDS	14743811	14743860	.	-	.	transcript_id "AT5G37247.novel13"; gene_id "AT5G37247";
5	stringtie_transuite	start_codon	14743858	14743860	.	-	.	transcript_id "AT5G37247.novel13"; gene_id "AT5G37247";
5	stringtie_transuite	five_prime_utr	14743861	14743904	.	-	.	transcript_id "AT5G37247.novel13"; gene_id "AT5G37247";
5	stringtie_transuite	exon	14744077	14744184	.	-	.	transcript_id "AT5G37247.novel13"; gene_id "AT5G37247";
5	stringtie_transuite	five_prime_utr	14744077	14744184	.	-	.	transcript_id "AT5G37247.novel13"; gene_id "AT5G37247";
5	stringtie_transuite	exon	14744425	14744541	.	-	.	transcript_id "AT5G37247.novel13"; gene_id "AT5G37247";
5	stringtie_transuite	five_prime_utr	14744425	14744541	.	-	.	transcript_id "AT5G37247.novel13"; gene_id "AT5G37247";
5	stringtie_transuite	exon	14744685	14744886	.	-	.	transcript_id "AT5G37247.novel13"; gene_id "AT5G37247";
5	stringtie_transuite	five_prime_utr	14744685	14744886	.	-	.	transcript_id "AT5G37247.novel13"; gene_id "AT5G37247";
5	stringtie_transuite	exon	14735993	14736236	.	-	.	transcript_id "AT5G37247.novel2"; gene_id "AT5G37247";
5	stringtie_transuite	three_prime_utr	14735993	14736236	.	-	.	transcript_id "AT5G37247.novel2"; gene_id "AT5G37247";
5	stringtie_transuite	exon	14736313	14736572	.	-	.	transcript_id "AT5G37247.novel2"; gene_id "AT5G37247";
5	stringtie_transuite	three_prime_utr	14736313	14736572	.	-	.	transcript_id "AT5G37247.novel2"; gene_id "AT5G37247";
5	stringtie_transuite	exon	14736777	14737142	.	-	.	transcript_id "AT5G37247.novel2"; gene_id "AT5G37247";
5	stringtie_transuite	three_prime_utr	14736777	14737142	.	-	.	transcript_id "AT5G37247.novel2"; gene_id "AT5G37247";
5	stringtie_transuite	exon	14737251	14737331	.	-	.	transcript_id "AT5G37247.novel2"; gene_id "AT5G37247";
5	stringtie_transuite	three_prime_utr	14737251	14737331	.	-	.	transcript_id "AT5G37247.novel2"; gene_id "AT5G37247";
5	stringtie_transuite	exon	14737511	14737820	.	-	.	transcript_id "AT5G37247.novel2"; gene_id "AT5G37247";
5	stringtie_transuite	three_prime_utr	14737511	14737820	.	-	.	transcript_id "AT5G37247.novel2"; gene_id "AT5G37247";
5	stringtie_transuite	exon	14737902	14738581	.	-	.	transcript_id "AT5G37247.novel2"; gene_id "AT5G37247";
5	stringtie_transuite	three_prime_utr	14737902	14738581	.	-	.	transcript_id "AT5G37247.novel2"; gene_id "AT5G37247";
5	stringtie_transuite	exon	14738694	14738749	.	-	.	transcript_id "AT5G37247.novel2"; gene_id "AT5G37247";
5	stringtie_transuite	three_prime_utr	14738694	14738718	.	-	.	transcript_id "AT5G37247.novel2"; gene_id "AT5G37247";
5	stringtie_transuite	CDS	14738719	14738749	.	-	.	transcript_id "AT5G37247.novel2"; gene_id "AT5G37247";
5	stringtie_transuite	stop_codon	14738719	14738721	.	-	.	transcript_id "AT5G37247.novel2"; gene_id "AT5G37247";
5	stringtie_transuite	exon	14739011	14739123	.	-	.	transcript_id "AT5G37247.novel2"; gene_id "AT5G37247";
5	stringtie_transuite	CDS	14739011	14739123	.	-	.	transcript_id "AT5G37247.novel2"; gene_id "AT5G37247";
5	stringtie_transuite	exon	14739212	14740057	.	-	.	transcript_id "AT5G37247.novel2"; gene_id "AT5G37247";
5	stringtie_transuite	CDS	14739212	14739256	.	-	.	transcript_id "AT5G37247.novel2"; gene_id "AT5G37247";
5	stringtie_transuite	start_codon	14739254	14739256	.	-	.	transcript_id "AT5G37247.novel2"; gene_id "AT5G37247";
5	stringtie_transuite	five_prime_utr	14739257	14740057	.	-	.	transcript_id "AT5G37247.novel2"; gene_id "AT5G37247";
5	stringtie_transuite	exon	14740154	14740210	.	-	.	transcript_id "AT5G37247.novel2"; gene_id "AT5G37247";
5	stringtie_transuite	five_prime_utr	14740154	14740210	.	-	.	transcript_id "AT5G37247.novel2"; gene_id "AT5G37247";
5	stringtie_transuite	exon	14740337	14741711	.	-	.	transcript_id "AT5G37247.novel2"; gene_id "AT5G37247";
5	stringtie_transuite	five_prime_utr	14740337	14741711	.	-	.	transcript_id "AT5G37247.novel2"; gene_id "AT5G37247";
5	stringtie_transuite	exon	14741795	14741880	.	-	.	transcript_id "AT5G37247.novel2"; gene_id "AT5G37247";
5	stringtie_transuite	five_prime_utr	14741795	14741880	.	-	.	transcript_id "AT5G37247.novel2"; gene_id "AT5G37247";
5	stringtie_transuite	exon	14742227	14742306	.	-	.	transcript_id "AT5G37247.novel2"; gene_id "AT5G37247";
5	stringtie_transuite	five_prime_utr	14742227	14742306	.	-	.	transcript_id "AT5G37247.novel2"; gene_id "AT5G37247";
5	stringtie_transuite	exon	14742395	14742474	.	-	.	transcript_id "AT5G37247.novel2"; gene_id "AT5G37247";
5	stringtie_transuite	five_prime_utr	14742395	14742474	.	-	.	transcript_id "AT5G37247.novel2"; gene_id "AT5G37247";
5	stringtie_transuite	exon	14742722	14743484	.	-	.	transcript_id "AT5G37247.novel2"; gene_id "AT5G37247";
5	stringtie_transuite	five_prime_utr	14742722	14743484	.	-	.	transcript_id "AT5G37247.novel2"; gene_id "AT5G37247";
5	stringtie_transuite	exon	14743811	14743904	.	-	.	transcript_id "AT5G37247.novel2"; gene_id "AT5G37247";
5	stringtie_transuite	five_prime_utr	14743811	14743904	.	-	.	transcript_id "AT5G37247.novel2"; gene_id "AT5G37247";
5	stringtie_transuite	exon	14744077	14744184	.	-	.	transcript_id "AT5G37247.novel2"; gene_id "AT5G37247";
5	stringtie_transuite	five_prime_utr	14744077	14744184	.	-	.	transcript_id "AT5G37247.novel2"; gene_id "AT5G37247";
5	stringtie_transuite	exon	14744425	14744541	.	-	.	transcript_id "AT5G37247.novel2"; gene_id "AT5G37247";
5	stringtie_transuite	five_prime_utr	14744425	14744541	.	-	.	transcript_id "AT5G37247.novel2"; gene_id "AT5G37247";
5	stringtie_transuite	exon	14744757	14744886	.	-	.	transcript_id "AT5G37247.novel2"; gene_id "AT5G37247";
5	stringtie_transuite	five_prime_utr	14744757	14744886	.	-	.	transcript_id "AT5G37247.novel2"; gene_id "AT5G37247";
5	stringtie_transuite	exon	14735993	14736236	.	-	.	transcript_id "AT5G37247.novel3"; gene_id "AT5G37247";
5	stringtie_transuite	three_prime_utr	14735993	14736236	.	-	.	transcript_id "AT5G37247.novel3"; gene_id "AT5G37247";
5	stringtie_transuite	exon	14736313	14736572	.	-	.	transcript_id "AT5G37247.novel3"; gene_id "AT5G37247";
5	stringtie_transuite	three_prime_utr	14736313	14736572	.	-	.	transcript_id "AT5G37247.novel3"; gene_id "AT5G37247";
5	stringtie_transuite	exon	14736777	14737142	.	-	.	transcript_id "AT5G37247.novel3"; gene_id "AT5G37247";
5	stringtie_transuite	three_prime_utr	14736777	14737142	.	-	.	transcript_id "AT5G37247.novel3"; gene_id "AT5G37247";
5	stringtie_transuite	exon	14737251	14737331	.	-	.	transcript_id "AT5G37247.novel3"; gene_id "AT5G37247";
5	stringtie_transuite	three_prime_utr	14737251	14737331	.	-	.	transcript_id "AT5G37247.novel3"; gene_id "AT5G37247";
5	stringtie_transuite	exon	14737511	14738581	.	-	.	transcript_id "AT5G37247.novel3"; gene_id "AT5G37247";
5	stringtie_transuite	three_prime_utr	14737511	14738581	.	-	.	transcript_id "AT5G37247.novel3"; gene_id "AT5G37247";
5	stringtie_transuite	exon	14738694	14738749	.	-	.	transcript_id "AT5G37247.novel3"; gene_id "AT5G37247";
5	stringtie_transuite	three_prime_utr	14738694	14738718	.	-	.	transcript_id "AT5G37247.novel3"; gene_id "AT5G37247";
5	stringtie_transuite	CDS	14738719	14738749	.	-	.	transcript_id "AT5G37247.novel3"; gene_id "AT5G37247";
5	stringtie_transuite	stop_codon	14738719	14738721	.	-	.	transcript_id "AT5G37247.novel3"; gene_id "AT5G37247";
5	stringtie_transuite	exon	14739011	14739123	.	-	.	transcript_id "AT5G37247.novel3"; gene_id "AT5G37247";
5	stringtie_transuite	CDS	14739011	14739123	.	-	.	transcript_id "AT5G37247.novel3"; gene_id "AT5G37247";
5	stringtie_transuite	exon	14739212	14739306	.	-	.	transcript_id "AT5G37247.novel3"; gene_id "AT5G37247";
5	stringtie_transuite	CDS	14739212	14739256	.	-	.	transcript_id "AT5G37247.novel3"; gene_id "AT5G37247";
5	stringtie_transuite	start_codon	14739254	14739256	.	-	.	transcript_id "AT5G37247.novel3"; gene_id "AT5G37247";
5	stringtie_transuite	five_prime_utr	14739257	14739306	.	-	.	transcript_id "AT5G37247.novel3"; gene_id "AT5G37247";
5	stringtie_transuite	exon	14739655	14739714	.	-	.	transcript_id "AT5G37247.novel3"; gene_id "AT5G37247";
5	stringtie_transuite	five_prime_utr	14739655	14739714	.	-	.	transcript_id "AT5G37247.novel3"; gene_id "AT5G37247";
5	stringtie_transuite	exon	14739840	14740057	.	-	.	transcript_id "AT5G37247.novel3"; gene_id "AT5G37247";
5	stringtie_transuite	five_prime_utr	14739840	14740057	.	-	.	transcript_id "AT5G37247.novel3"; gene_id "AT5G37247";
5	stringtie_transuite	exon	14740154	14740210	.	-	.	transcript_id "AT5G37247.novel3"; gene_id "AT5G37247";
5	stringtie_transuite	five_prime_utr	14740154	14740210	.	-	.	transcript_id "AT5G37247.novel3"; gene_id "AT5G37247";
5	stringtie_transuite	exon	14740337	14740472	.	-	.	transcript_id "AT5G37247.novel3"; gene_id "AT5G37247";
5	stringtie_transuite	five_prime_utr	14740337	14740472	.	-	.	transcript_id "AT5G37247.novel3"; gene_id "AT5G37247";
5	stringtie_transuite	exon	14740562	14741711	.	-	.	transcript_id "AT5G37247.novel3"; gene_id "AT5G37247";
5	stringtie_transuite	five_prime_utr	14740562	14741711	.	-	.	transcript_id "AT5G37247.novel3"; gene_id "AT5G37247";
5	stringtie_transuite	exon	14741795	14741880	.	-	.	transcript_id "AT5G37247.novel3"; gene_id "AT5G37247";
5	stringtie_transuite	five_prime_utr	14741795	14741880	.	-	.	transcript_id "AT5G37247.novel3"; gene_id "AT5G37247";
5	stringtie_transuite	exon	14742227	14742306	.	-	.	transcript_id "AT5G37247.novel3"; gene_id "AT5G37247";
5	stringtie_transuite	five_prime_utr	14742227	14742306	.	-	.	transcript_id "AT5G37247.novel3"; gene_id "AT5G37247";
5	stringtie_transuite	exon	14742395	14742474	.	-	.	transcript_id "AT5G37247.novel3"; gene_id "AT5G37247";
5	stringtie_transuite	five_prime_utr	14742395	14742474	.	-	.	transcript_id "AT5G37247.novel3"; gene_id "AT5G37247";
5	stringtie_transuite	exon	14742555	14742625	.	-	.	transcript_id "AT5G37247.novel3"; gene_id "AT5G37247";
5	stringtie_transuite	five_prime_utr	14742555	14742625	.	-	.	transcript_id "AT5G37247.novel3"; gene_id "AT5G37247";
5	stringtie_transuite	exon	14742722	14743484	.	-	.	transcript_id "AT5G37247.novel3"; gene_id "AT5G37247";
5	stringtie_transuite	five_prime_utr	14742722	14743484	.	-	.	transcript_id "AT5G37247.novel3"; gene_id "AT5G37247";
5	stringtie_transuite	exon	14743811	14743904	.	-	.	transcript_id "AT5G37247.novel3"; gene_id "AT5G37247";
5	stringtie_transuite	five_prime_utr	14743811	14743904	.	-	.	transcript_id "AT5G37247.novel3"; gene_id "AT5G37247";
5	stringtie_transuite	exon	14744077	14744184	.	-	.	transcript_id "AT5G37247.novel3"; gene_id "AT5G37247";
5	stringtie_transuite	five_prime_utr	14744077	14744184	.	-	.	transcript_id "AT5G37247.novel3"; gene_id "AT5G37247";
5	stringtie_transuite	exon	14744425	14744541	.	-	.	transcript_id "AT5G37247.novel3"; gene_id "AT5G37247";
5	stringtie_transuite	five_prime_utr	14744425	14744541	.	-	.	transcript_id "AT5G37247.novel3"; gene_id "AT5G37247";
5	stringtie_transuite	exon	14744685	14744886	.	-	.	transcript_id "AT5G37247.novel3"; gene_id "AT5G37247";
5	stringtie_transuite	five_prime_utr	14744685	14744886	.	-	.	transcript_id "AT5G37247.novel3"; gene_id "AT5G37247";
5	stringtie_transuite	exon	14735993	14736236	.	-	.	transcript_id "AT5G37247.novel4"; gene_id "AT5G37247";
5	stringtie_transuite	three_prime_utr	14735993	14736236	.	-	.	transcript_id "AT5G37247.novel4"; gene_id "AT5G37247";
5	stringtie_transuite	exon	14736313	14736466	.	-	.	transcript_id "AT5G37247.novel4"; gene_id "AT5G37247";
5	stringtie_transuite	three_prime_utr	14736313	14736466	.	-	.	transcript_id "AT5G37247.novel4"; gene_id "AT5G37247";
5	stringtie_transuite	exon	14736743	14737142	.	-	.	transcript_id "AT5G37247.novel4"; gene_id "AT5G37247";
5	stringtie_transuite	three_prime_utr	14736743	14737142	.	-	.	transcript_id "AT5G37247.novel4"; gene_id "AT5G37247";
5	stringtie_transuite	exon	14737251	14737331	.	-	.	transcript_id "AT5G37247.novel4"; gene_id "AT5G37247";
5	stringtie_transuite	three_prime_utr	14737251	14737331	.	-	.	transcript_id "AT5G37247.novel4"; gene_id "AT5G37247";
5	stringtie_transuite	exon	14737511	14737650	.	-	.	transcript_id "AT5G37247.novel4"; gene_id "AT5G37247";
5	stringtie_transuite	three_prime_utr	14737511	14737650	.	-	.	transcript_id "AT5G37247.novel4"; gene_id "AT5G37247";
5	stringtie_transuite	exon	14737785	14738581	.	-	.	transcript_id "AT5G37247.novel4"; gene_id "AT5G37247";
5	stringtie_transuite	three_prime_utr	14737785	14738581	.	-	.	transcript_id "AT5G37247.novel4"; gene_id "AT5G37247";
5	stringtie_transuite	exon	14738694	14738749	.	-	.	transcript_id "AT5G37247.novel4"; gene_id "AT5G37247";
5	stringtie_transuite	three_prime_utr	14738694	14738718	.	-	.	transcript_id "AT5G37247.novel4"; gene_id "AT5G37247";
5	stringtie_transuite	CDS	14738719	14738749	.	-	.	transcript_id "AT5G37247.novel4"; gene_id "AT5G37247";
5	stringtie_transuite	stop_codon	14738719	14738721	.	-	.	transcript_id "AT5G37247.novel4"; gene_id "AT5G37247";
5	stringtie_transuite	exon	14739011	14739123	.	-	.	transcript_id "AT5G37247.novel4"; gene_id "AT5G37247";
5	stringtie_transuite	CDS	14739011	14739123	.	-	.	transcript_id "AT5G37247.novel4"; gene_id "AT5G37247";
5	stringtie_transuite	exon	14739212	14740057	.	-	.	transcript_id "AT5G37247.novel4"; gene_id "AT5G37247";
5	stringtie_transuite	CDS	14739212	14739256	.	-	.	transcript_id "AT5G37247.novel4"; gene_id "AT5G37247";
5	stringtie_transuite	start_codon	14739254	14739256	.	-	.	transcript_id "AT5G37247.novel4"; gene_id "AT5G37247";
5	stringtie_transuite	five_prime_utr	14739257	14740057	.	-	.	transcript_id "AT5G37247.novel4"; gene_id "AT5G37247";
5	stringtie_transuite	exon	14740154	14740210	.	-	.	transcript_id "AT5G37247.novel4"; gene_id "AT5G37247";
5	stringtie_transuite	five_prime_utr	14740154	14740210	.	-	.	transcript_id "AT5G37247.novel4"; gene_id "AT5G37247";
5	stringtie_transuite	exon	14741423	14741711	.	-	.	transcript_id "AT5G37247.novel4"; gene_id "AT5G37247";
5	stringtie_transuite	five_prime_utr	14741423	14741711	.	-	.	transcript_id "AT5G37247.novel4"; gene_id "AT5G37247";
5	stringtie_transuite	exon	14741795	14741880	.	-	.	transcript_id "AT5G37247.novel4"; gene_id "AT5G37247";
5	stringtie_transuite	five_prime_utr	14741795	14741880	.	-	.	transcript_id "AT5G37247.novel4"; gene_id "AT5G37247";
5	stringtie_transuite	exon	14742227	14742306	.	-	.	transcript_id "AT5G37247.novel4"; gene_id "AT5G37247";
5	stringtie_transuite	five_prime_utr	14742227	14742306	.	-	.	transcript_id "AT5G37247.novel4"; gene_id "AT5G37247";
5	stringtie_transuite	exon	14742395	14742474	.	-	.	transcript_id "AT5G37247.novel4"; gene_id "AT5G37247";
5	stringtie_transuite	five_prime_utr	14742395	14742474	.	-	.	transcript_id "AT5G37247.novel4"; gene_id "AT5G37247";
5	stringtie_transuite	exon	14742555	14742625	.	-	.	transcript_id "AT5G37247.novel4"; gene_id "AT5G37247";
5	stringtie_transuite	five_prime_utr	14742555	14742625	.	-	.	transcript_id "AT5G37247.novel4"; gene_id "AT5G37247";
5	stringtie_transuite	exon	14742722	14743484	.	-	.	transcript_id "AT5G37247.novel4"; gene_id "AT5G37247";
5	stringtie_transuite	five_prime_utr	14742722	14743484	.	-	.	transcript_id "AT5G37247.novel4"; gene_id "AT5G37247";
5	stringtie_transuite	exon	14743811	14743904	.	-	.	transcript_id "AT5G37247.novel4"; gene_id "AT5G37247";
5	stringtie_transuite	five_prime_utr	14743811	14743904	.	-	.	transcript_id "AT5G37247.novel4"; gene_id "AT5G37247";
5	stringtie_transuite	exon	14744077	14744184	.	-	.	transcript_id "AT5G37247.novel4"; gene_id "AT5G37247";
5	stringtie_transuite	five_prime_utr	14744077	14744184	.	-	.	transcript_id "AT5G37247.novel4"; gene_id "AT5G37247";
5	stringtie_transuite	exon	14744425	14744541	.	-	.	transcript_id "AT5G37247.novel4"; gene_id "AT5G37247";
5	stringtie_transuite	five_prime_utr	14744425	14744541	.	-	.	transcript_id "AT5G37247.novel4"; gene_id "AT5G37247";
5	stringtie_transuite	exon	14744685	14744886	.	-	.	transcript_id "AT5G37247.novel4"; gene_id "AT5G37247";
5	stringtie_transuite	five_prime_utr	14744685	14744886	.	-	.	transcript_id "AT5G37247.novel4"; gene_id "AT5G37247";
5	stringtie_transuite	exon	14735993	14736236	.	-	.	transcript_id "AT5G37247.novel5"; gene_id "AT5G37247";
5	stringtie_transuite	three_prime_utr	14735993	14736236	.	-	.	transcript_id "AT5G37247.novel5"; gene_id "AT5G37247";
5	stringtie_transuite	exon	14736313	14736572	.	-	.	transcript_id "AT5G37247.novel5"; gene_id "AT5G37247";
5	stringtie_transuite	three_prime_utr	14736313	14736572	.	-	.	transcript_id "AT5G37247.novel5"; gene_id "AT5G37247";
5	stringtie_transuite	exon	14736777	14737142	.	-	.	transcript_id "AT5G37247.novel5"; gene_id "AT5G37247";
5	stringtie_transuite	three_prime_utr	14736777	14737142	.	-	.	transcript_id "AT5G37247.novel5"; gene_id "AT5G37247";
5	stringtie_transuite	exon	14737251	14737331	.	-	.	transcript_id "AT5G37247.novel5"; gene_id "AT5G37247";
5	stringtie_transuite	three_prime_utr	14737251	14737331	.	-	.	transcript_id "AT5G37247.novel5"; gene_id "AT5G37247";
5	stringtie_transuite	exon	14737511	14738581	.	-	.	transcript_id "AT5G37247.novel5"; gene_id "AT5G37247";
5	stringtie_transuite	three_prime_utr	14737511	14738581	.	-	.	transcript_id "AT5G37247.novel5"; gene_id "AT5G37247";
5	stringtie_transuite	exon	14738694	14738749	.	-	.	transcript_id "AT5G37247.novel5"; gene_id "AT5G37247";
5	stringtie_transuite	three_prime_utr	14738694	14738718	.	-	.	transcript_id "AT5G37247.novel5"; gene_id "AT5G37247";
5	stringtie_transuite	CDS	14738719	14738749	.	-	.	transcript_id "AT5G37247.novel5"; gene_id "AT5G37247";
5	stringtie_transuite	stop_codon	14738719	14738721	.	-	.	transcript_id "AT5G37247.novel5"; gene_id "AT5G37247";
5	stringtie_transuite	exon	14739011	14739123	.	-	.	transcript_id "AT5G37247.novel5"; gene_id "AT5G37247";
5	stringtie_transuite	CDS	14739011	14739123	.	-	.	transcript_id "AT5G37247.novel5"; gene_id "AT5G37247";
5	stringtie_transuite	exon	14739212	14739306	.	-	.	transcript_id "AT5G37247.novel5"; gene_id "AT5G37247";
5	stringtie_transuite	CDS	14739212	14739256	.	-	.	transcript_id "AT5G37247.novel5"; gene_id "AT5G37247";
5	stringtie_transuite	start_codon	14739254	14739256	.	-	.	transcript_id "AT5G37247.novel5"; gene_id "AT5G37247";
5	stringtie_transuite	five_prime_utr	14739257	14739306	.	-	.	transcript_id "AT5G37247.novel5"; gene_id "AT5G37247";
5	stringtie_transuite	exon	14739655	14739714	.	-	.	transcript_id "AT5G37247.novel5"; gene_id "AT5G37247";
5	stringtie_transuite	five_prime_utr	14739655	14739714	.	-	.	transcript_id "AT5G37247.novel5"; gene_id "AT5G37247";
5	stringtie_transuite	exon	14739840	14739884	.	-	.	transcript_id "AT5G37247.novel5"; gene_id "AT5G37247";
5	stringtie_transuite	five_prime_utr	14739840	14739884	.	-	.	transcript_id "AT5G37247.novel5"; gene_id "AT5G37247";
5	stringtie_transuite	exon	14739984	14740057	.	-	.	transcript_id "AT5G37247.novel5"; gene_id "AT5G37247";
5	stringtie_transuite	five_prime_utr	14739984	14740057	.	-	.	transcript_id "AT5G37247.novel5"; gene_id "AT5G37247";
5	stringtie_transuite	exon	14740154	14740472	.	-	.	transcript_id "AT5G37247.novel5"; gene_id "AT5G37247";
5	stringtie_transuite	five_prime_utr	14740154	14740472	.	-	.	transcript_id "AT5G37247.novel5"; gene_id "AT5G37247";
5	stringtie_transuite	exon	14740562	14741711	.	-	.	transcript_id "AT5G37247.novel5"; gene_id "AT5G37247";
5	stringtie_transuite	five_prime_utr	14740562	14741711	.	-	.	transcript_id "AT5G37247.novel5"; gene_id "AT5G37247";
5	stringtie_transuite	exon	14741795	14741880	.	-	.	transcript_id "AT5G37247.novel5"; gene_id "AT5G37247";
5	stringtie_transuite	five_prime_utr	14741795	14741880	.	-	.	transcript_id "AT5G37247.novel5"; gene_id "AT5G37247";
5	stringtie_transuite	exon	14742227	14742306	.	-	.	transcript_id "AT5G37247.novel5"; gene_id "AT5G37247";
5	stringtie_transuite	five_prime_utr	14742227	14742306	.	-	.	transcript_id "AT5G37247.novel5"; gene_id "AT5G37247";
5	stringtie_transuite	exon	14742395	14742474	.	-	.	transcript_id "AT5G37247.novel5"; gene_id "AT5G37247";
5	stringtie_transuite	five_prime_utr	14742395	14742474	.	-	.	transcript_id "AT5G37247.novel5"; gene_id "AT5G37247";
5	stringtie_transuite	exon	14742555	14742625	.	-	.	transcript_id "AT5G37247.novel5"; gene_id "AT5G37247";
5	stringtie_transuite	five_prime_utr	14742555	14742625	.	-	.	transcript_id "AT5G37247.novel5"; gene_id "AT5G37247";
5	stringtie_transuite	exon	14742722	14743484	.	-	.	transcript_id "AT5G37247.novel5"; gene_id "AT5G37247";
5	stringtie_transuite	five_prime_utr	14742722	14743484	.	-	.	transcript_id "AT5G37247.novel5"; gene_id "AT5G37247";
5	stringtie_transuite	exon	14743811	14743904	.	-	.	transcript_id "AT5G37247.novel5"; gene_id "AT5G37247";
5	stringtie_transuite	five_prime_utr	14743811	14743904	.	-	.	transcript_id "AT5G37247.novel5"; gene_id "AT5G37247";
5	stringtie_transuite	exon	14743973	14744034	.	-	.	transcript_id "AT5G37247.novel5"; gene_id "AT5G37247";
5	stringtie_transuite	five_prime_utr	14743973	14744034	.	-	.	transcript_id "AT5G37247.novel5"; gene_id "AT5G37247";
5	stringtie_transuite	exon	14744425	14744541	.	-	.	transcript_id "AT5G37247.novel5"; gene_id "AT5G37247";
5	stringtie_transuite	five_prime_utr	14744425	14744541	.	-	.	transcript_id "AT5G37247.novel5"; gene_id "AT5G37247";
5	stringtie_transuite	exon	14744685	14744886	.	-	.	transcript_id "AT5G37247.novel5"; gene_id "AT5G37247";
5	stringtie_transuite	five_prime_utr	14744685	14744886	.	-	.	transcript_id "AT5G37247.novel5"; gene_id "AT5G37247";
5	stringtie_transuite	exon	14735993	14736236	.	-	.	transcript_id "AT5G37247.novel6"; gene_id "AT5G37247";
5	stringtie_transuite	three_prime_utr	14735993	14736236	.	-	.	transcript_id "AT5G37247.novel6"; gene_id "AT5G37247";
5	stringtie_transuite	exon	14736313	14736572	.	-	.	transcript_id "AT5G37247.novel6"; gene_id "AT5G37247";
5	stringtie_transuite	three_prime_utr	14736313	14736572	.	-	.	transcript_id "AT5G37247.novel6"; gene_id "AT5G37247";
5	stringtie_transuite	exon	14736777	14737142	.	-	.	transcript_id "AT5G37247.novel6"; gene_id "AT5G37247";
5	stringtie_transuite	three_prime_utr	14736777	14737142	.	-	.	transcript_id "AT5G37247.novel6"; gene_id "AT5G37247";
5	stringtie_transuite	exon	14737251	14737331	.	-	.	transcript_id "AT5G37247.novel6"; gene_id "AT5G37247";
5	stringtie_transuite	three_prime_utr	14737251	14737331	.	-	.	transcript_id "AT5G37247.novel6"; gene_id "AT5G37247";
5	stringtie_transuite	exon	14737511	14737820	.	-	.	transcript_id "AT5G37247.novel6"; gene_id "AT5G37247";
5	stringtie_transuite	three_prime_utr	14737511	14737820	.	-	.	transcript_id "AT5G37247.novel6"; gene_id "AT5G37247";
5	stringtie_transuite	exon	14737902	14738581	.	-	.	transcript_id "AT5G37247.novel6"; gene_id "AT5G37247";
5	stringtie_transuite	three_prime_utr	14737902	14738581	.	-	.	transcript_id "AT5G37247.novel6"; gene_id "AT5G37247";
5	stringtie_transuite	exon	14738694	14738749	.	-	.	transcript_id "AT5G37247.novel6"; gene_id "AT5G37247";
5	stringtie_transuite	three_prime_utr	14738694	14738718	.	-	.	transcript_id "AT5G37247.novel6"; gene_id "AT5G37247";
5	stringtie_transuite	CDS	14738719	14738749	.	-	.	transcript_id "AT5G37247.novel6"; gene_id "AT5G37247";
5	stringtie_transuite	stop_codon	14738719	14738721	.	-	.	transcript_id "AT5G37247.novel6"; gene_id "AT5G37247";
5	stringtie_transuite	exon	14739011	14739123	.	-	.	transcript_id "AT5G37247.novel6"; gene_id "AT5G37247";
5	stringtie_transuite	CDS	14739011	14739123	.	-	.	transcript_id "AT5G37247.novel6"; gene_id "AT5G37247";
5	stringtie_transuite	exon	14739212	14739294	.	-	.	transcript_id "AT5G37247.novel6"; gene_id "AT5G37247";
5	stringtie_transuite	CDS	14739212	14739256	.	-	.	transcript_id "AT5G37247.novel6"; gene_id "AT5G37247";
5	stringtie_transuite	start_codon	14739254	14739256	.	-	.	transcript_id "AT5G37247.novel6"; gene_id "AT5G37247";
5	stringtie_transuite	five_prime_utr	14739257	14739294	.	-	.	transcript_id "AT5G37247.novel6"; gene_id "AT5G37247";
5	stringtie_transuite	exon	14739655	14740057	.	-	.	transcript_id "AT5G37247.novel6"; gene_id "AT5G37247";
5	stringtie_transuite	five_prime_utr	14739655	14740057	.	-	.	transcript_id "AT5G37247.novel6"; gene_id "AT5G37247";
5	stringtie_transuite	exon	14740154	14740210	.	-	.	transcript_id "AT5G37247.novel6"; gene_id "AT5G37247";
5	stringtie_transuite	five_prime_utr	14740154	14740210	.	-	.	transcript_id "AT5G37247.novel6"; gene_id "AT5G37247";
5	stringtie_transuite	exon	14740337	14740472	.	-	.	transcript_id "AT5G37247.novel6"; gene_id "AT5G37247";
5	stringtie_transuite	five_prime_utr	14740337	14740472	.	-	.	transcript_id "AT5G37247.novel6"; gene_id "AT5G37247";
5	stringtie_transuite	exon	14740562	14740667	.	-	.	transcript_id "AT5G37247.novel6"; gene_id "AT5G37247";
5	stringtie_transuite	five_prime_utr	14740562	14740667	.	-	.	transcript_id "AT5G37247.novel6"; gene_id "AT5G37247";
5	stringtie_transuite	exon	14740913	14741711	.	-	.	transcript_id "AT5G37247.novel6"; gene_id "AT5G37247";
5	stringtie_transuite	five_prime_utr	14740913	14741711	.	-	.	transcript_id "AT5G37247.novel6"; gene_id "AT5G37247";
5	stringtie_transuite	exon	14741795	14741872	.	-	.	transcript_id "AT5G37247.novel6"; gene_id "AT5G37247";
5	stringtie_transuite	five_prime_utr	14741795	14741872	.	-	.	transcript_id "AT5G37247.novel6"; gene_id "AT5G37247";
5	stringtie_transuite	exon	14742227	14742306	.	-	.	transcript_id "AT5G37247.novel6"; gene_id "AT5G37247";
5	stringtie_transuite	five_prime_utr	14742227	14742306	.	-	.	transcript_id "AT5G37247.novel6"; gene_id "AT5G37247";
5	stringtie_transuite	exon	14742395	14742474	.	-	.	transcript_id "AT5G37247.novel6"; gene_id "AT5G37247";
5	stringtie_transuite	five_prime_utr	14742395	14742474	.	-	.	transcript_id "AT5G37247.novel6"; gene_id "AT5G37247";
5	stringtie_transuite	exon	14742722	14743484	.	-	.	transcript_id "AT5G37247.novel6"; gene_id "AT5G37247";
5	stringtie_transuite	five_prime_utr	14742722	14743484	.	-	.	transcript_id "AT5G37247.novel6"; gene_id "AT5G37247";
5	stringtie_transuite	exon	14743811	14743904	.	-	.	transcript_id "AT5G37247.novel6"; gene_id "AT5G37247";
5	stringtie_transuite	five_prime_utr	14743811	14743904	.	-	.	transcript_id "AT5G37247.novel6"; gene_id "AT5G37247";
5	stringtie_transuite	exon	14744077	14744184	.	-	.	transcript_id "AT5G37247.novel6"; gene_id "AT5G37247";
5	stringtie_transuite	five_prime_utr	14744077	14744184	.	-	.	transcript_id "AT5G37247.novel6"; gene_id "AT5G37247";
5	stringtie_transuite	exon	14744425	14744541	.	-	.	transcript_id "AT5G37247.novel6"; gene_id "AT5G37247";
5	stringtie_transuite	five_prime_utr	14744425	14744541	.	-	.	transcript_id "AT5G37247.novel6"; gene_id "AT5G37247";
5	stringtie_transuite	exon	14744757	14744886	.	-	.	transcript_id "AT5G37247.novel6"; gene_id "AT5G37247";
5	stringtie_transuite	five_prime_utr	14744757	14744886	.	-	.	transcript_id "AT5G37247.novel6"; gene_id "AT5G37247";
5	stringtie_transuite	exon	14736009	14736236	.	-	.	transcript_id "AT5G37247.novel7"; gene_id "AT5G37247";
5	stringtie_transuite	three_prime_utr	14736009	14736236	.	-	.	transcript_id "AT5G37247.novel7"; gene_id "AT5G37247";
5	stringtie_transuite	exon	14736313	14736572	.	-	.	transcript_id "AT5G37247.novel7"; gene_id "AT5G37247";
5	stringtie_transuite	three_prime_utr	14736313	14736572	.	-	.	transcript_id "AT5G37247.novel7"; gene_id "AT5G37247";
5	stringtie_transuite	exon	14736777	14737142	.	-	.	transcript_id "AT5G37247.novel7"; gene_id "AT5G37247";
5	stringtie_transuite	three_prime_utr	14736777	14737142	.	-	.	transcript_id "AT5G37247.novel7"; gene_id "AT5G37247";
5	stringtie_transuite	exon	14737251	14737331	.	-	.	transcript_id "AT5G37247.novel7"; gene_id "AT5G37247";
5	stringtie_transuite	three_prime_utr	14737251	14737331	.	-	.	transcript_id "AT5G37247.novel7"; gene_id "AT5G37247";
5	stringtie_transuite	exon	14737511	14737650	.	-	.	transcript_id "AT5G37247.novel7"; gene_id "AT5G37247";
5	stringtie_transuite	three_prime_utr	14737511	14737650	.	-	.	transcript_id "AT5G37247.novel7"; gene_id "AT5G37247";
5	stringtie_transuite	exon	14737737	14738102	.	-	.	transcript_id "AT5G37247.novel7"; gene_id "AT5G37247";
5	stringtie_transuite	three_prime_utr	14737737	14738102	.	-	.	transcript_id "AT5G37247.novel7"; gene_id "AT5G37247";
5	stringtie_transuite	exon	14738179	14738581	.	-	.	transcript_id "AT5G37247.novel7"; gene_id "AT5G37247";
5	stringtie_transuite	three_prime_utr	14738179	14738581	.	-	.	transcript_id "AT5G37247.novel7"; gene_id "AT5G37247";
5	stringtie_transuite	exon	14738694	14738749	.	-	.	transcript_id "AT5G37247.novel7"; gene_id "AT5G37247";
5	stringtie_transuite	three_prime_utr	14738694	14738718	.	-	.	transcript_id "AT5G37247.novel7"; gene_id "AT5G37247";
5	stringtie_transuite	CDS	14738719	14738749	.	-	.	transcript_id "AT5G37247.novel7"; gene_id "AT5G37247";
5	stringtie_transuite	stop_codon	14738719	14738721	.	-	.	transcript_id "AT5G37247.novel7"; gene_id "AT5G37247";
5	stringtie_transuite	exon	14739011	14739123	.	-	.	transcript_id "AT5G37247.novel7"; gene_id "AT5G37247";
5	stringtie_transuite	CDS	14739011	14739123	.	-	.	transcript_id "AT5G37247.novel7"; gene_id "AT5G37247";
5	stringtie_transuite	exon	14739212	14739294	.	-	.	transcript_id "AT5G37247.novel7"; gene_id "AT5G37247";
5	stringtie_transuite	CDS	14739212	14739256	.	-	.	transcript_id "AT5G37247.novel7"; gene_id "AT5G37247";
5	stringtie_transuite	start_codon	14739254	14739256	.	-	.	transcript_id "AT5G37247.novel7"; gene_id "AT5G37247";
5	stringtie_transuite	five_prime_utr	14739257	14739294	.	-	.	transcript_id "AT5G37247.novel7"; gene_id "AT5G37247";
5	stringtie_transuite	exon	14743424	14743484	.	-	.	transcript_id "AT5G37247.novel7"; gene_id "AT5G37247";
5	stringtie_transuite	five_prime_utr	14743424	14743484	.	-	.	transcript_id "AT5G37247.novel7"; gene_id "AT5G37247";
5	stringtie_transuite	exon	14743811	14743904	.	-	.	transcript_id "AT5G37247.novel7"; gene_id "AT5G37247";
5	stringtie_transuite	five_prime_utr	14743811	14743904	.	-	.	transcript_id "AT5G37247.novel7"; gene_id "AT5G37247";
5	stringtie_transuite	exon	14743973	14744034	.	-	.	transcript_id "AT5G37247.novel7"; gene_id "AT5G37247";
5	stringtie_transuite	five_prime_utr	14743973	14744034	.	-	.	transcript_id "AT5G37247.novel7"; gene_id "AT5G37247";
5	stringtie_transuite	exon	14744425	14744541	.	-	.	transcript_id "AT5G37247.novel7"; gene_id "AT5G37247";
5	stringtie_transuite	five_prime_utr	14744425	14744541	.	-	.	transcript_id "AT5G37247.novel7"; gene_id "AT5G37247";
5	stringtie_transuite	exon	14744757	14744886	.	-	.	transcript_id "AT5G37247.novel7"; gene_id "AT5G37247";
5	stringtie_transuite	five_prime_utr	14744757	14744886	.	-	.	transcript_id "AT5G37247.novel7"; gene_id "AT5G37247";
5	stringtie_transuite	exon	14736009	14736236	.	-	.	transcript_id "AT5G37247.novel8"; gene_id "AT5G37247";
5	stringtie_transuite	three_prime_utr	14736009	14736236	.	-	.	transcript_id "AT5G37247.novel8"; gene_id "AT5G37247";
5	stringtie_transuite	exon	14736313	14736572	.	-	.	transcript_id "AT5G37247.novel8"; gene_id "AT5G37247";
5	stringtie_transuite	three_prime_utr	14736313	14736572	.	-	.	transcript_id "AT5G37247.novel8"; gene_id "AT5G37247";
5	stringtie_transuite	exon	14736777	14737142	.	-	.	transcript_id "AT5G37247.novel8"; gene_id "AT5G37247";
5	stringtie_transuite	three_prime_utr	14736777	14737142	.	-	.	transcript_id "AT5G37247.novel8"; gene_id "AT5G37247";
5	stringtie_transuite	exon	14737251	14737331	.	-	.	transcript_id "AT5G37247.novel8"; gene_id "AT5G37247";
5	stringtie_transuite	three_prime_utr	14737251	14737331	.	-	.	transcript_id "AT5G37247.novel8"; gene_id "AT5G37247";
5	stringtie_transuite	exon	14737511	14737650	.	-	.	transcript_id "AT5G37247.novel8"; gene_id "AT5G37247";
5	stringtie_transuite	three_prime_utr	14737511	14737650	.	-	.	transcript_id "AT5G37247.novel8"; gene_id "AT5G37247";
5	stringtie_transuite	exon	14737785	14738102	.	-	.	transcript_id "AT5G37247.novel8"; gene_id "AT5G37247";
5	stringtie_transuite	three_prime_utr	14737785	14738102	.	-	.	transcript_id "AT5G37247.novel8"; gene_id "AT5G37247";
5	stringtie_transuite	exon	14738179	14738581	.	-	.	transcript_id "AT5G37247.novel8"; gene_id "AT5G37247";
5	stringtie_transuite	three_prime_utr	14738179	14738581	.	-	.	transcript_id "AT5G37247.novel8"; gene_id "AT5G37247";
5	stringtie_transuite	exon	14738694	14738749	.	-	.	transcript_id "AT5G37247.novel8"; gene_id "AT5G37247";
5	stringtie_transuite	three_prime_utr	14738694	14738718	.	-	.	transcript_id "AT5G37247.novel8"; gene_id "AT5G37247";
5	stringtie_transuite	CDS	14738719	14738749	.	-	.	transcript_id "AT5G37247.novel8"; gene_id "AT5G37247";
5	stringtie_transuite	stop_codon	14738719	14738721	.	-	.	transcript_id "AT5G37247.novel8"; gene_id "AT5G37247";
5	stringtie_transuite	exon	14739011	14739123	.	-	.	transcript_id "AT5G37247.novel8"; gene_id "AT5G37247";
5	stringtie_transuite	CDS	14739011	14739123	.	-	.	transcript_id "AT5G37247.novel8"; gene_id "AT5G37247";
5	stringtie_transuite	exon	14739212	14739294	.	-	.	transcript_id "AT5G37247.novel8"; gene_id "AT5G37247";
5	stringtie_transuite	CDS	14739212	14739256	.	-	.	transcript_id "AT5G37247.novel8"; gene_id "AT5G37247";
5	stringtie_transuite	start_codon	14739254	14739256	.	-	.	transcript_id "AT5G37247.novel8"; gene_id "AT5G37247";
5	stringtie_transuite	five_prime_utr	14739257	14739294	.	-	.	transcript_id "AT5G37247.novel8"; gene_id "AT5G37247";
5	stringtie_transuite	exon	14743424	14743484	.	-	.	transcript_id "AT5G37247.novel8"; gene_id "AT5G37247";
5	stringtie_transuite	five_prime_utr	14743424	14743484	.	-	.	transcript_id "AT5G37247.novel8"; gene_id "AT5G37247";
5	stringtie_transuite	exon	14743811	14743904	.	-	.	transcript_id "AT5G37247.novel8"; gene_id "AT5G37247";
5	stringtie_transuite	five_prime_utr	14743811	14743904	.	-	.	transcript_id "AT5G37247.novel8"; gene_id "AT5G37247";
5	stringtie_transuite	exon	14743973	14744034	.	-	.	transcript_id "AT5G37247.novel8"; gene_id "AT5G37247";
5	stringtie_transuite	five_prime_utr	14743973	14744034	.	-	.	transcript_id "AT5G37247.novel8"; gene_id "AT5G37247";
5	stringtie_transuite	exon	14744425	14744541	.	-	.	transcript_id "AT5G37247.novel8"; gene_id "AT5G37247";
5	stringtie_transuite	five_prime_utr	14744425	14744541	.	-	.	transcript_id "AT5G37247.novel8"; gene_id "AT5G37247";
5	stringtie_transuite	exon	14744757	14744886	.	-	.	transcript_id "AT5G37247.novel8"; gene_id "AT5G37247";
5	stringtie_transuite	five_prime_utr	14744757	14744886	.	-	.	transcript_id "AT5G37247.novel8"; gene_id "AT5G37247";
5	stringtie_transuite	exon	14750393	14751005	.	+	.	transcript_id "AT5G37250.1"; gene_id "AT5G37250";
5	stringtie_transuite	CDS	14750393	14750971	.	+	.	transcript_id "AT5G37250.1"; gene_id "AT5G37250";
5	stringtie_transuite	start_codon	14750393	14750395	.	+	.	transcript_id "AT5G37250.1"; gene_id "AT5G37250";
5	stringtie_transuite	stop_codon	14750969	14750971	.	+	.	transcript_id "AT5G37250.1"; gene_id "AT5G37250";
5	stringtie_transuite	three_prime_utr	14750972	14751005	.	+	.	transcript_id "AT5G37250.1"; gene_id "AT5G37250";
5	stringtie_transuite	exon	14750318	14751005	.	+	.	transcript_id "AT5G37250.2"; gene_id "AT5G37250";
5	stringtie_transuite	five_prime_utr	14750318	14750344	.	+	.	transcript_id "AT5G37250.2"; gene_id "AT5G37250";
5	stringtie_transuite	CDS	14750345	14750971	.	+	.	transcript_id "AT5G37250.2"; gene_id "AT5G37250";
5	stringtie_transuite	start_codon	14750345	14750347	.	+	.	transcript_id "AT5G37250.2"; gene_id "AT5G37250";
5	stringtie_transuite	stop_codon	14750969	14750971	.	+	.	transcript_id "AT5G37250.2"; gene_id "AT5G37250";
5	stringtie_transuite	three_prime_utr	14750972	14751005	.	+	.	transcript_id "AT5G37250.2"; gene_id "AT5G37250";
5	stringtie_transuite	exon	14751344	14751958	.	-	.	transcript_id "AT5G37260.1"; gene_id "AT5G37260";
5	stringtie_transuite	CDS	14751344	14751958	.	-	.	transcript_id "AT5G37260.1"; gene_id "AT5G37260";
5	stringtie_transuite	stop_codon	14751344	14751346	.	-	.	transcript_id "AT5G37260.1"; gene_id "AT5G37260";
5	stringtie_transuite	exon	14752044	14752105	.	-	.	transcript_id "AT5G37260.1"; gene_id "AT5G37260";
5	stringtie_transuite	CDS	14752044	14752105	.	-	.	transcript_id "AT5G37260.1"; gene_id "AT5G37260";
5	stringtie_transuite	exon	14752237	14752348	.	-	.	transcript_id "AT5G37260.1"; gene_id "AT5G37260";
5	stringtie_transuite	CDS	14752237	14752348	.	-	.	transcript_id "AT5G37260.1"; gene_id "AT5G37260";
5	stringtie_transuite	exon	14752438	14752500	.	-	.	transcript_id "AT5G37260.1"; gene_id "AT5G37260";
5	stringtie_transuite	CDS	14752438	14752500	.	-	.	transcript_id "AT5G37260.1"; gene_id "AT5G37260";
5	stringtie_transuite	exon	14752961	14753088	.	-	.	transcript_id "AT5G37260.1"; gene_id "AT5G37260";
5	stringtie_transuite	CDS	14752961	14752972	.	-	.	transcript_id "AT5G37260.1"; gene_id "AT5G37260";
5	stringtie_transuite	start_codon	14752970	14752972	.	-	.	transcript_id "AT5G37260.1"; gene_id "AT5G37260";
5	stringtie_transuite	five_prime_utr	14752973	14753088	.	-	.	transcript_id "AT5G37260.1"; gene_id "AT5G37260";
5	stringtie_transuite	exon	14751058	14751958	.	-	.	transcript_id "AT5G37260.novel1"; gene_id "AT5G37260";
5	stringtie_transuite	three_prime_utr	14751058	14751958	.	-	.	transcript_id "AT5G37260.novel1"; gene_id "AT5G37260";
5	stringtie_transuite	exon	14752044	14752105	.	-	.	transcript_id "AT5G37260.novel1"; gene_id "AT5G37260";
5	stringtie_transuite	three_prime_utr	14752044	14752105	.	-	.	transcript_id "AT5G37260.novel1"; gene_id "AT5G37260";
5	stringtie_transuite	exon	14752237	14752348	.	-	.	transcript_id "AT5G37260.novel1"; gene_id "AT5G37260";
5	stringtie_transuite	three_prime_utr	14752237	14752348	.	-	.	transcript_id "AT5G37260.novel1"; gene_id "AT5G37260";
5	stringtie_transuite	exon	14752438	14752500	.	-	.	transcript_id "AT5G37260.novel1"; gene_id "AT5G37260";
5	stringtie_transuite	three_prime_utr	14752438	14752500	.	-	.	transcript_id "AT5G37260.novel1"; gene_id "AT5G37260";
5	stringtie_transuite	exon	14752651	14752750	.	-	.	transcript_id "AT5G37260.novel1"; gene_id "AT5G37260";
5	stringtie_transuite	three_prime_utr	14752651	14752690	.	-	.	transcript_id "AT5G37260.novel1"; gene_id "AT5G37260";
5	stringtie_transuite	CDS	14752691	14752750	.	-	.	transcript_id "AT5G37260.novel1"; gene_id "AT5G37260";
5	stringtie_transuite	stop_codon	14752691	14752693	.	-	.	transcript_id "AT5G37260.novel1"; gene_id "AT5G37260";
5	stringtie_transuite	exon	14752961	14753088	.	-	.	transcript_id "AT5G37260.novel1"; gene_id "AT5G37260";
5	stringtie_transuite	CDS	14752961	14752972	.	-	.	transcript_id "AT5G37260.novel1"; gene_id "AT5G37260";
5	stringtie_transuite	start_codon	14752970	14752972	.	-	.	transcript_id "AT5G37260.novel1"; gene_id "AT5G37260";
5	stringtie_transuite	five_prime_utr	14752973	14753088	.	-	.	transcript_id "AT5G37260.novel1"; gene_id "AT5G37260";
5	stringtie_transuite	exon	14751058	14751958	.	-	.	transcript_id "AT5G37260.novel2"; gene_id "AT5G37260";
5	stringtie_transuite	three_prime_utr	14751058	14751958	.	-	.	transcript_id "AT5G37260.novel2"; gene_id "AT5G37260";
5	stringtie_transuite	exon	14752044	14752105	.	-	.	transcript_id "AT5G37260.novel2"; gene_id "AT5G37260";
5	stringtie_transuite	three_prime_utr	14752044	14752105	.	-	.	transcript_id "AT5G37260.novel2"; gene_id "AT5G37260";
5	stringtie_transuite	exon	14752237	14752348	.	-	.	transcript_id "AT5G37260.novel2"; gene_id "AT5G37260";
5	stringtie_transuite	three_prime_utr	14752237	14752348	.	-	.	transcript_id "AT5G37260.novel2"; gene_id "AT5G37260";
5	stringtie_transuite	exon	14752438	14753088	.	-	.	transcript_id "AT5G37260.novel2"; gene_id "AT5G37260";
5	stringtie_transuite	three_prime_utr	14752438	14752954	.	-	.	transcript_id "AT5G37260.novel2"; gene_id "AT5G37260";
5	stringtie_transuite	CDS	14752955	14752972	.	-	.	transcript_id "AT5G37260.novel2"; gene_id "AT5G37260";
5	stringtie_transuite	stop_codon	14752955	14752957	.	-	.	transcript_id "AT5G37260.novel2"; gene_id "AT5G37260";
5	stringtie_transuite	start_codon	14752970	14752972	.	-	.	transcript_id "AT5G37260.novel2"; gene_id "AT5G37260";
5	stringtie_transuite	five_prime_utr	14752973	14753088	.	-	.	transcript_id "AT5G37260.novel2"; gene_id "AT5G37260";
5	stringtie_transuite	exon	14751058	14751958	.	-	.	transcript_id "AT5G37260.novel3"; gene_id "AT5G37260";
5	stringtie_transuite	three_prime_utr	14751058	14751958	.	-	.	transcript_id "AT5G37260.novel3"; gene_id "AT5G37260";
5	stringtie_transuite	exon	14752044	14752105	.	-	.	transcript_id "AT5G37260.novel3"; gene_id "AT5G37260";
5	stringtie_transuite	three_prime_utr	14752044	14752105	.	-	.	transcript_id "AT5G37260.novel3"; gene_id "AT5G37260";
5	stringtie_transuite	exon	14752237	14752348	.	-	.	transcript_id "AT5G37260.novel3"; gene_id "AT5G37260";
5	stringtie_transuite	three_prime_utr	14752237	14752348	.	-	.	transcript_id "AT5G37260.novel3"; gene_id "AT5G37260";
5	stringtie_transuite	exon	14752438	14752500	.	-	.	transcript_id "AT5G37260.novel3"; gene_id "AT5G37260";
5	stringtie_transuite	three_prime_utr	14752438	14752500	.	-	.	transcript_id "AT5G37260.novel3"; gene_id "AT5G37260";
5	stringtie_transuite	exon	14752651	14753088	.	-	.	transcript_id "AT5G37260.novel3"; gene_id "AT5G37260";
5	stringtie_transuite	three_prime_utr	14752651	14752954	.	-	.	transcript_id "AT5G37260.novel3"; gene_id "AT5G37260";
5	stringtie_transuite	CDS	14752955	14752972	.	-	.	transcript_id "AT5G37260.novel3"; gene_id "AT5G37260";
5	stringtie_transuite	stop_codon	14752955	14752957	.	-	.	transcript_id "AT5G37260.novel3"; gene_id "AT5G37260";
5	stringtie_transuite	start_codon	14752970	14752972	.	-	.	transcript_id "AT5G37260.novel3"; gene_id "AT5G37260";
5	stringtie_transuite	five_prime_utr	14752973	14753088	.	-	.	transcript_id "AT5G37260.novel3"; gene_id "AT5G37260";
5	stringtie_transuite	exon	14751079	14751958	.	-	.	transcript_id "AT5G37260.novel4"; gene_id "AT5G37260";
5	stringtie_transuite	three_prime_utr	14751079	14751958	.	-	.	transcript_id "AT5G37260.novel4"; gene_id "AT5G37260";
5	stringtie_transuite	exon	14752044	14752105	.	-	.	transcript_id "AT5G37260.novel4"; gene_id "AT5G37260";
5	stringtie_transuite	three_prime_utr	14752044	14752105	.	-	.	transcript_id "AT5G37260.novel4"; gene_id "AT5G37260";
5	stringtie_transuite	exon	14752237	14752348	.	-	.	transcript_id "AT5G37260.novel4"; gene_id "AT5G37260";
5	stringtie_transuite	three_prime_utr	14752237	14752348	.	-	.	transcript_id "AT5G37260.novel4"; gene_id "AT5G37260";
5	stringtie_transuite	exon	14752438	14752500	.	-	.	transcript_id "AT5G37260.novel4"; gene_id "AT5G37260";
5	stringtie_transuite	three_prime_utr	14752438	14752500	.	-	.	transcript_id "AT5G37260.novel4"; gene_id "AT5G37260";
5	stringtie_transuite	exon	14752651	14752750	.	-	.	transcript_id "AT5G37260.novel4"; gene_id "AT5G37260";
5	stringtie_transuite	three_prime_utr	14752651	14752750	.	-	.	transcript_id "AT5G37260.novel4"; gene_id "AT5G37260";
5	stringtie_transuite	exon	14752829	14753088	.	-	.	transcript_id "AT5G37260.novel4"; gene_id "AT5G37260";
5	stringtie_transuite	three_prime_utr	14752829	14752954	.	-	.	transcript_id "AT5G37260.novel4"; gene_id "AT5G37260";
5	stringtie_transuite	CDS	14752955	14752972	.	-	.	transcript_id "AT5G37260.novel4"; gene_id "AT5G37260";
5	stringtie_transuite	stop_codon	14752955	14752957	.	-	.	transcript_id "AT5G37260.novel4"; gene_id "AT5G37260";
5	stringtie_transuite	start_codon	14752970	14752972	.	-	.	transcript_id "AT5G37260.novel4"; gene_id "AT5G37260";
5	stringtie_transuite	five_prime_utr	14752973	14753088	.	-	.	transcript_id "AT5G37260.novel4"; gene_id "AT5G37260";
5	stringtie_transuite	exon	14751344	14751958	.	-	.	transcript_id "AT5G37260.novel5"; gene_id "AT5G37260";
5	stringtie_transuite	three_prime_utr	14751344	14751958	.	-	.	transcript_id "AT5G37260.novel5"; gene_id "AT5G37260";
5	stringtie_transuite	exon	14752044	14752105	.	-	.	transcript_id "AT5G37260.novel5"; gene_id "AT5G37260";
5	stringtie_transuite	three_prime_utr	14752044	14752105	.	-	.	transcript_id "AT5G37260.novel5"; gene_id "AT5G37260";
5	stringtie_transuite	exon	14752237	14752348	.	-	.	transcript_id "AT5G37260.novel5"; gene_id "AT5G37260";
5	stringtie_transuite	three_prime_utr	14752237	14752348	.	-	.	transcript_id "AT5G37260.novel5"; gene_id "AT5G37260";
5	stringtie_transuite	exon	14752438	14752498	.	-	.	transcript_id "AT5G37260.novel5"; gene_id "AT5G37260";
5	stringtie_transuite	three_prime_utr	14752438	14752498	.	-	.	transcript_id "AT5G37260.novel5"; gene_id "AT5G37260";
5	stringtie_transuite	exon	14752650	14752750	.	-	.	transcript_id "AT5G37260.novel5"; gene_id "AT5G37260";
5	stringtie_transuite	three_prime_utr	14752650	14752690	.	-	.	transcript_id "AT5G37260.novel5"; gene_id "AT5G37260";
5	stringtie_transuite	CDS	14752691	14752750	.	-	.	transcript_id "AT5G37260.novel5"; gene_id "AT5G37260";
5	stringtie_transuite	stop_codon	14752691	14752693	.	-	.	transcript_id "AT5G37260.novel5"; gene_id "AT5G37260";
5	stringtie_transuite	exon	14752961	14753088	.	-	.	transcript_id "AT5G37260.novel5"; gene_id "AT5G37260";
5	stringtie_transuite	CDS	14752961	14752972	.	-	.	transcript_id "AT5G37260.novel5"; gene_id "AT5G37260";
5	stringtie_transuite	start_codon	14752970	14752972	.	-	.	transcript_id "AT5G37260.novel5"; gene_id "AT5G37260";
5	stringtie_transuite	five_prime_utr	14752973	14753088	.	-	.	transcript_id "AT5G37260.novel5"; gene_id "AT5G37260";
5	stringtie_transuite	exon	14757933	14758559	.	-	.	transcript_id "AT5G37270.1"; gene_id "AT5G37270";
5	stringtie_transuite	CDS	14757933	14758559	.	-	.	transcript_id "AT5G37270.1"; gene_id "AT5G37270";
5	stringtie_transuite	stop_codon	14757933	14757935	.	-	.	transcript_id "AT5G37270.1"; gene_id "AT5G37270";
5	stringtie_transuite	start_codon	14758557	14758559	.	-	.	transcript_id "AT5G37270.1"; gene_id "AT5G37270";
5	stringtie_transuite	exon	14761275	14761925	.	-	.	transcript_id "AT5G37280.1"; gene_id "AT5G37280";
5	stringtie_transuite	CDS	14761275	14761925	.	-	.	transcript_id "AT5G37280.1"; gene_id "AT5G37280";
5	stringtie_transuite	stop_codon	14761275	14761277	.	-	.	transcript_id "AT5G37280.1"; gene_id "AT5G37280";
5	stringtie_transuite	start_codon	14761923	14761925	.	-	.	transcript_id "AT5G37280.1"; gene_id "AT5G37280";
5	stringtie_transuite	exon	14762341	14762473	.	+	.	transcript_id "AT5G37290.1"; gene_id "AT5G37290";
5	stringtie_transuite	five_prime_utr	14762341	14762473	.	+	.	transcript_id "AT5G37290.1"; gene_id "AT5G37290";
5	stringtie_transuite	exon	14762684	14762801	.	+	.	transcript_id "AT5G37290.1"; gene_id "AT5G37290";
5	stringtie_transuite	five_prime_utr	14762684	14762729	.	+	.	transcript_id "AT5G37290.1"; gene_id "AT5G37290";
5	stringtie_transuite	CDS	14762730	14762801	.	+	.	transcript_id "AT5G37290.1"; gene_id "AT5G37290";
5	stringtie_transuite	start_codon	14762730	14762732	.	+	.	transcript_id "AT5G37290.1"; gene_id "AT5G37290";
5	stringtie_transuite	exon	14762884	14762920	.	+	.	transcript_id "AT5G37290.1"; gene_id "AT5G37290";
5	stringtie_transuite	CDS	14762884	14762920	.	+	.	transcript_id "AT5G37290.1"; gene_id "AT5G37290";
5	stringtie_transuite	exon	14763368	14763441	.	+	.	transcript_id "AT5G37290.1"; gene_id "AT5G37290";
5	stringtie_transuite	CDS	14763368	14763441	.	+	.	transcript_id "AT5G37290.1"; gene_id "AT5G37290";
5	stringtie_transuite	exon	14763545	14763638	.	+	.	transcript_id "AT5G37290.1"; gene_id "AT5G37290";
5	stringtie_transuite	CDS	14763545	14763638	.	+	.	transcript_id "AT5G37290.1"; gene_id "AT5G37290";
5	stringtie_transuite	exon	14763751	14763833	.	+	.	transcript_id "AT5G37290.1"; gene_id "AT5G37290";
5	stringtie_transuite	CDS	14763751	14763833	.	+	.	transcript_id "AT5G37290.1"; gene_id "AT5G37290";
5	stringtie_transuite	exon	14763915	14764428	.	+	.	transcript_id "AT5G37290.1"; gene_id "AT5G37290";
5	stringtie_transuite	CDS	14763915	14764097	.	+	.	transcript_id "AT5G37290.1"; gene_id "AT5G37290";
5	stringtie_transuite	stop_codon	14764095	14764097	.	+	.	transcript_id "AT5G37290.1"; gene_id "AT5G37290";
5	stringtie_transuite	three_prime_utr	14764098	14764428	.	+	.	transcript_id "AT5G37290.1"; gene_id "AT5G37290";
5	stringtie_transuite	exon	14762370	14762801	.	+	.	transcript_id "AT5G37290.2"; gene_id "AT5G37290";
5	stringtie_transuite	five_prime_utr	14762370	14762729	.	+	.	transcript_id "AT5G37290.2"; gene_id "AT5G37290";
5	stringtie_transuite	CDS	14762730	14762801	.	+	.	transcript_id "AT5G37290.2"; gene_id "AT5G37290";
5	stringtie_transuite	start_codon	14762730	14762732	.	+	.	transcript_id "AT5G37290.2"; gene_id "AT5G37290";
5	stringtie_transuite	exon	14762884	14762920	.	+	.	transcript_id "AT5G37290.2"; gene_id "AT5G37290";
5	stringtie_transuite	CDS	14762884	14762920	.	+	.	transcript_id "AT5G37290.2"; gene_id "AT5G37290";
5	stringtie_transuite	exon	14763368	14763441	.	+	.	transcript_id "AT5G37290.2"; gene_id "AT5G37290";
5	stringtie_transuite	CDS	14763368	14763441	.	+	.	transcript_id "AT5G37290.2"; gene_id "AT5G37290";
5	stringtie_transuite	exon	14763545	14763638	.	+	.	transcript_id "AT5G37290.2"; gene_id "AT5G37290";
5	stringtie_transuite	CDS	14763545	14763638	.	+	.	transcript_id "AT5G37290.2"; gene_id "AT5G37290";
5	stringtie_transuite	exon	14763751	14763833	.	+	.	transcript_id "AT5G37290.2"; gene_id "AT5G37290";
5	stringtie_transuite	CDS	14763751	14763833	.	+	.	transcript_id "AT5G37290.2"; gene_id "AT5G37290";
5	stringtie_transuite	exon	14763915	14764428	.	+	.	transcript_id "AT5G37290.2"; gene_id "AT5G37290";
5	stringtie_transuite	CDS	14763915	14764097	.	+	.	transcript_id "AT5G37290.2"; gene_id "AT5G37290";
5	stringtie_transuite	stop_codon	14764095	14764097	.	+	.	transcript_id "AT5G37290.2"; gene_id "AT5G37290";
5	stringtie_transuite	three_prime_utr	14764098	14764428	.	+	.	transcript_id "AT5G37290.2"; gene_id "AT5G37290";
5	stringtie_transuite	exon	14762365	14762473	.	+	.	transcript_id "AT5G37290.3"; gene_id "AT5G37290";
5	stringtie_transuite	five_prime_utr	14762365	14762473	.	+	.	transcript_id "AT5G37290.3"; gene_id "AT5G37290";
5	stringtie_transuite	exon	14762684	14762801	.	+	.	transcript_id "AT5G37290.3"; gene_id "AT5G37290";
5	stringtie_transuite	five_prime_utr	14762684	14762729	.	+	.	transcript_id "AT5G37290.3"; gene_id "AT5G37290";
5	stringtie_transuite	CDS	14762730	14762801	.	+	.	transcript_id "AT5G37290.3"; gene_id "AT5G37290";
5	stringtie_transuite	start_codon	14762730	14762732	.	+	.	transcript_id "AT5G37290.3"; gene_id "AT5G37290";
5	stringtie_transuite	exon	14762884	14762920	.	+	.	transcript_id "AT5G37290.3"; gene_id "AT5G37290";
5	stringtie_transuite	CDS	14762884	14762920	.	+	.	transcript_id "AT5G37290.3"; gene_id "AT5G37290";
5	stringtie_transuite	exon	14763368	14763441	.	+	.	transcript_id "AT5G37290.3"; gene_id "AT5G37290";
5	stringtie_transuite	CDS	14763368	14763441	.	+	.	transcript_id "AT5G37290.3"; gene_id "AT5G37290";
5	stringtie_transuite	exon	14763545	14763638	.	+	.	transcript_id "AT5G37290.3"; gene_id "AT5G37290";
5	stringtie_transuite	CDS	14763545	14763638	.	+	.	transcript_id "AT5G37290.3"; gene_id "AT5G37290";
5	stringtie_transuite	exon	14763751	14764428	.	+	.	transcript_id "AT5G37290.3"; gene_id "AT5G37290";
5	stringtie_transuite	CDS	14763751	14763869	.	+	.	transcript_id "AT5G37290.3"; gene_id "AT5G37290";
5	stringtie_transuite	stop_codon	14763867	14763869	.	+	.	transcript_id "AT5G37290.3"; gene_id "AT5G37290";
5	stringtie_transuite	three_prime_utr	14763870	14764428	.	+	.	transcript_id "AT5G37290.3"; gene_id "AT5G37290";
5	stringtie_transuite	exon	14762318	14762473	.	+	.	transcript_id "AT5G37290.novel1"; gene_id "AT5G37290";
5	stringtie_transuite	five_prime_utr	14762318	14762473	.	+	.	transcript_id "AT5G37290.novel1"; gene_id "AT5G37290";
5	stringtie_transuite	exon	14762684	14762801	.	+	.	transcript_id "AT5G37290.novel1"; gene_id "AT5G37290";
5	stringtie_transuite	five_prime_utr	14762684	14762729	.	+	.	transcript_id "AT5G37290.novel1"; gene_id "AT5G37290";
5	stringtie_transuite	CDS	14762730	14762801	.	+	.	transcript_id "AT5G37290.novel1"; gene_id "AT5G37290";
5	stringtie_transuite	start_codon	14762730	14762732	.	+	.	transcript_id "AT5G37290.novel1"; gene_id "AT5G37290";
5	stringtie_transuite	exon	14762887	14762920	.	+	.	transcript_id "AT5G37290.novel1"; gene_id "AT5G37290";
5	stringtie_transuite	CDS	14762887	14762920	.	+	.	transcript_id "AT5G37290.novel1"; gene_id "AT5G37290";
5	stringtie_transuite	exon	14763368	14763441	.	+	.	transcript_id "AT5G37290.novel1"; gene_id "AT5G37290";
5	stringtie_transuite	CDS	14763368	14763441	.	+	.	transcript_id "AT5G37290.novel1"; gene_id "AT5G37290";
5	stringtie_transuite	exon	14763545	14763638	.	+	.	transcript_id "AT5G37290.novel1"; gene_id "AT5G37290";
5	stringtie_transuite	CDS	14763545	14763638	.	+	.	transcript_id "AT5G37290.novel1"; gene_id "AT5G37290";
5	stringtie_transuite	exon	14763751	14763833	.	+	.	transcript_id "AT5G37290.novel1"; gene_id "AT5G37290";
5	stringtie_transuite	CDS	14763751	14763833	.	+	.	transcript_id "AT5G37290.novel1"; gene_id "AT5G37290";
5	stringtie_transuite	exon	14763915	14764428	.	+	.	transcript_id "AT5G37290.novel1"; gene_id "AT5G37290";
5	stringtie_transuite	CDS	14763915	14764097	.	+	.	transcript_id "AT5G37290.novel1"; gene_id "AT5G37290";
5	stringtie_transuite	stop_codon	14764095	14764097	.	+	.	transcript_id "AT5G37290.novel1"; gene_id "AT5G37290";
5	stringtie_transuite	three_prime_utr	14764098	14764428	.	+	.	transcript_id "AT5G37290.novel1"; gene_id "AT5G37290";
5	stringtie_transuite	exon	14762370	14762473	.	+	.	transcript_id "AT5G37290.novel2"; gene_id "AT5G37290";
5	stringtie_transuite	five_prime_utr	14762370	14762473	.	+	.	transcript_id "AT5G37290.novel2"; gene_id "AT5G37290";
5	stringtie_transuite	exon	14762684	14762801	.	+	.	transcript_id "AT5G37290.novel2"; gene_id "AT5G37290";
5	stringtie_transuite	five_prime_utr	14762684	14762729	.	+	.	transcript_id "AT5G37290.novel2"; gene_id "AT5G37290";
5	stringtie_transuite	CDS	14762730	14762801	.	+	.	transcript_id "AT5G37290.novel2"; gene_id "AT5G37290";
5	stringtie_transuite	start_codon	14762730	14762732	.	+	.	transcript_id "AT5G37290.novel2"; gene_id "AT5G37290";
5	stringtie_transuite	exon	14762887	14762920	.	+	.	transcript_id "AT5G37290.novel2"; gene_id "AT5G37290";
5	stringtie_transuite	CDS	14762887	14762920	.	+	.	transcript_id "AT5G37290.novel2"; gene_id "AT5G37290";
5	stringtie_transuite	exon	14763368	14763441	.	+	.	transcript_id "AT5G37290.novel2"; gene_id "AT5G37290";
5	stringtie_transuite	CDS	14763368	14763441	.	+	.	transcript_id "AT5G37290.novel2"; gene_id "AT5G37290";
5	stringtie_transuite	exon	14763545	14763638	.	+	.	transcript_id "AT5G37290.novel2"; gene_id "AT5G37290";
5	stringtie_transuite	CDS	14763545	14763638	.	+	.	transcript_id "AT5G37290.novel2"; gene_id "AT5G37290";
5	stringtie_transuite	exon	14763751	14764428	.	+	.	transcript_id "AT5G37290.novel2"; gene_id "AT5G37290";
5	stringtie_transuite	CDS	14763751	14763869	.	+	.	transcript_id "AT5G37290.novel2"; gene_id "AT5G37290";
5	stringtie_transuite	stop_codon	14763867	14763869	.	+	.	transcript_id "AT5G37290.novel2"; gene_id "AT5G37290";
5	stringtie_transuite	three_prime_utr	14763870	14764428	.	+	.	transcript_id "AT5G37290.novel2"; gene_id "AT5G37290";
5	stringtie_transuite	exon	14762398	14762920	.	+	.	transcript_id "AT5G37290.novel3"; gene_id "AT5G37290";
5	stringtie_transuite	five_prime_utr	14762398	14762729	.	+	.	transcript_id "AT5G37290.novel3"; gene_id "AT5G37290";
5	stringtie_transuite	CDS	14762730	14762843	.	+	.	transcript_id "AT5G37290.novel3"; gene_id "AT5G37290";
5	stringtie_transuite	start_codon	14762730	14762732	.	+	.	transcript_id "AT5G37290.novel3"; gene_id "AT5G37290";
5	stringtie_transuite	stop_codon	14762841	14762843	.	+	.	transcript_id "AT5G37290.novel3"; gene_id "AT5G37290";
5	stringtie_transuite	three_prime_utr	14762844	14762920	.	+	.	transcript_id "AT5G37290.novel3"; gene_id "AT5G37290";
5	stringtie_transuite	exon	14763368	14763441	.	+	.	transcript_id "AT5G37290.novel3"; gene_id "AT5G37290";
5	stringtie_transuite	three_prime_utr	14763368	14763441	.	+	.	transcript_id "AT5G37290.novel3"; gene_id "AT5G37290";
5	stringtie_transuite	exon	14763545	14763638	.	+	.	transcript_id "AT5G37290.novel3"; gene_id "AT5G37290";
5	stringtie_transuite	three_prime_utr	14763545	14763638	.	+	.	transcript_id "AT5G37290.novel3"; gene_id "AT5G37290";
5	stringtie_transuite	exon	14763751	14764428	.	+	.	transcript_id "AT5G37290.novel3"; gene_id "AT5G37290";
5	stringtie_transuite	three_prime_utr	14763751	14764428	.	+	.	transcript_id "AT5G37290.novel3"; gene_id "AT5G37290";
5	stringtie_transuite	exon	14767496	14767711	.	+	.	transcript_id "AT5G37300.1"; gene_id "AT5G37300";
5	stringtie_transuite	five_prime_utr	14767496	14767513	.	+	.	transcript_id "AT5G37300.1"; gene_id "AT5G37300";
5	stringtie_transuite	CDS	14767514	14767711	.	+	.	transcript_id "AT5G37300.1"; gene_id "AT5G37300";
5	stringtie_transuite	start_codon	14767514	14767516	.	+	.	transcript_id "AT5G37300.1"; gene_id "AT5G37300";
5	stringtie_transuite	exon	14768009	14768581	.	+	.	transcript_id "AT5G37300.1"; gene_id "AT5G37300";
5	stringtie_transuite	CDS	14768009	14768581	.	+	.	transcript_id "AT5G37300.1"; gene_id "AT5G37300";
5	stringtie_transuite	exon	14768671	14768737	.	+	.	transcript_id "AT5G37300.1"; gene_id "AT5G37300";
5	stringtie_transuite	CDS	14768671	14768737	.	+	.	transcript_id "AT5G37300.1"; gene_id "AT5G37300";
5	stringtie_transuite	exon	14769154	14769245	.	+	.	transcript_id "AT5G37300.1"; gene_id "AT5G37300";
5	stringtie_transuite	CDS	14769154	14769245	.	+	.	transcript_id "AT5G37300.1"; gene_id "AT5G37300";
5	stringtie_transuite	exon	14769338	14769547	.	+	.	transcript_id "AT5G37300.1"; gene_id "AT5G37300";
5	stringtie_transuite	CDS	14769338	14769547	.	+	.	transcript_id "AT5G37300.1"; gene_id "AT5G37300";
5	stringtie_transuite	exon	14769644	14769781	.	+	.	transcript_id "AT5G37300.1"; gene_id "AT5G37300";
5	stringtie_transuite	CDS	14769644	14769781	.	+	.	transcript_id "AT5G37300.1"; gene_id "AT5G37300";
5	stringtie_transuite	exon	14769891	14770396	.	+	.	transcript_id "AT5G37300.1"; gene_id "AT5G37300";
5	stringtie_transuite	CDS	14769891	14770058	.	+	.	transcript_id "AT5G37300.1"; gene_id "AT5G37300";
5	stringtie_transuite	stop_codon	14770056	14770058	.	+	.	transcript_id "AT5G37300.1"; gene_id "AT5G37300";
5	stringtie_transuite	three_prime_utr	14770059	14770396	.	+	.	transcript_id "AT5G37300.1"; gene_id "AT5G37300";
5	stringtie_transuite	exon	14767426	14767711	.	+	.	transcript_id "AT5G37300.2"; gene_id "AT5G37300";
5	stringtie_transuite	five_prime_utr	14767426	14767459	.	+	.	transcript_id "AT5G37300.2"; gene_id "AT5G37300";
5	stringtie_transuite	CDS	14767460	14767711	.	+	.	transcript_id "AT5G37300.2"; gene_id "AT5G37300";
5	stringtie_transuite	start_codon	14767460	14767462	.	+	.	transcript_id "AT5G37300.2"; gene_id "AT5G37300";
5	stringtie_transuite	exon	14768009	14768581	.	+	.	transcript_id "AT5G37300.2"; gene_id "AT5G37300";
5	stringtie_transuite	CDS	14768009	14768581	.	+	.	transcript_id "AT5G37300.2"; gene_id "AT5G37300";
5	stringtie_transuite	exon	14768671	14768737	.	+	.	transcript_id "AT5G37300.2"; gene_id "AT5G37300";
5	stringtie_transuite	CDS	14768671	14768737	.	+	.	transcript_id "AT5G37300.2"; gene_id "AT5G37300";
5	stringtie_transuite	exon	14769154	14769245	.	+	.	transcript_id "AT5G37300.2"; gene_id "AT5G37300";
5	stringtie_transuite	CDS	14769154	14769245	.	+	.	transcript_id "AT5G37300.2"; gene_id "AT5G37300";
5	stringtie_transuite	exon	14769338	14769781	.	+	.	transcript_id "AT5G37300.2"; gene_id "AT5G37300";
5	stringtie_transuite	CDS	14769338	14769559	.	+	.	transcript_id "AT5G37300.2"; gene_id "AT5G37300";
5	stringtie_transuite	stop_codon	14769557	14769559	.	+	.	transcript_id "AT5G37300.2"; gene_id "AT5G37300";
5	stringtie_transuite	three_prime_utr	14769560	14769781	.	+	.	transcript_id "AT5G37300.2"; gene_id "AT5G37300";
5	stringtie_transuite	exon	14769891	14770396	.	+	.	transcript_id "AT5G37300.2"; gene_id "AT5G37300";
5	stringtie_transuite	three_prime_utr	14769891	14770396	.	+	.	transcript_id "AT5G37300.2"; gene_id "AT5G37300";
5	stringtie_transuite	exon	14767426	14767711	.	+	.	transcript_id "AT5G37300.3"; gene_id "AT5G37300";
5	stringtie_transuite	five_prime_utr	14767426	14767459	.	+	.	transcript_id "AT5G37300.3"; gene_id "AT5G37300";
5	stringtie_transuite	CDS	14767460	14767711	.	+	.	transcript_id "AT5G37300.3"; gene_id "AT5G37300";
5	stringtie_transuite	start_codon	14767460	14767462	.	+	.	transcript_id "AT5G37300.3"; gene_id "AT5G37300";
5	stringtie_transuite	exon	14768009	14768581	.	+	.	transcript_id "AT5G37300.3"; gene_id "AT5G37300";
5	stringtie_transuite	CDS	14768009	14768581	.	+	.	transcript_id "AT5G37300.3"; gene_id "AT5G37300";
5	stringtie_transuite	exon	14768671	14768737	.	+	.	transcript_id "AT5G37300.3"; gene_id "AT5G37300";
5	stringtie_transuite	CDS	14768671	14768737	.	+	.	transcript_id "AT5G37300.3"; gene_id "AT5G37300";
5	stringtie_transuite	exon	14769154	14769547	.	+	.	transcript_id "AT5G37300.3"; gene_id "AT5G37300";
5	stringtie_transuite	CDS	14769154	14769296	.	+	.	transcript_id "AT5G37300.3"; gene_id "AT5G37300";
5	stringtie_transuite	stop_codon	14769294	14769296	.	+	.	transcript_id "AT5G37300.3"; gene_id "AT5G37300";
5	stringtie_transuite	three_prime_utr	14769297	14769547	.	+	.	transcript_id "AT5G37300.3"; gene_id "AT5G37300";
5	stringtie_transuite	exon	14769644	14769781	.	+	.	transcript_id "AT5G37300.3"; gene_id "AT5G37300";
5	stringtie_transuite	three_prime_utr	14769644	14769781	.	+	.	transcript_id "AT5G37300.3"; gene_id "AT5G37300";
5	stringtie_transuite	exon	14769891	14770396	.	+	.	transcript_id "AT5G37300.3"; gene_id "AT5G37300";
5	stringtie_transuite	three_prime_utr	14769891	14770396	.	+	.	transcript_id "AT5G37300.3"; gene_id "AT5G37300";
5	stringtie_transuite	exon	14767426	14767711	.	+	.	transcript_id "AT5G37300.4"; gene_id "AT5G37300";
5	stringtie_transuite	five_prime_utr	14767426	14767459	.	+	.	transcript_id "AT5G37300.4"; gene_id "AT5G37300";
5	stringtie_transuite	CDS	14767460	14767711	.	+	.	transcript_id "AT5G37300.4"; gene_id "AT5G37300";
5	stringtie_transuite	start_codon	14767460	14767462	.	+	.	transcript_id "AT5G37300.4"; gene_id "AT5G37300";
5	stringtie_transuite	exon	14768009	14768581	.	+	.	transcript_id "AT5G37300.4"; gene_id "AT5G37300";
5	stringtie_transuite	CDS	14768009	14768581	.	+	.	transcript_id "AT5G37300.4"; gene_id "AT5G37300";
5	stringtie_transuite	exon	14768671	14768737	.	+	.	transcript_id "AT5G37300.4"; gene_id "AT5G37300";
5	stringtie_transuite	CDS	14768671	14768737	.	+	.	transcript_id "AT5G37300.4"; gene_id "AT5G37300";
5	stringtie_transuite	exon	14769154	14769245	.	+	.	transcript_id "AT5G37300.4"; gene_id "AT5G37300";
5	stringtie_transuite	CDS	14769154	14769245	.	+	.	transcript_id "AT5G37300.4"; gene_id "AT5G37300";
5	stringtie_transuite	exon	14769338	14769547	.	+	.	transcript_id "AT5G37300.4"; gene_id "AT5G37300";
5	stringtie_transuite	CDS	14769338	14769547	.	+	.	transcript_id "AT5G37300.4"; gene_id "AT5G37300";
5	stringtie_transuite	exon	14769644	14769781	.	+	.	transcript_id "AT5G37300.4"; gene_id "AT5G37300";
5	stringtie_transuite	CDS	14769644	14769781	.	+	.	transcript_id "AT5G37300.4"; gene_id "AT5G37300";
5	stringtie_transuite	exon	14769891	14770396	.	+	.	transcript_id "AT5G37300.4"; gene_id "AT5G37300";
5	stringtie_transuite	CDS	14769891	14770058	.	+	.	transcript_id "AT5G37300.4"; gene_id "AT5G37300";
5	stringtie_transuite	stop_codon	14770056	14770058	.	+	.	transcript_id "AT5G37300.4"; gene_id "AT5G37300";
5	stringtie_transuite	three_prime_utr	14770059	14770396	.	+	.	transcript_id "AT5G37300.4"; gene_id "AT5G37300";
5	stringtie_transuite	exon	14772456	14772725	.	-	.	transcript_id "AT5G37310.1"; gene_id "AT5G37310";
5	stringtie_transuite	three_prime_utr	14772456	14772725	.	-	.	transcript_id "AT5G37310.1"; gene_id "AT5G37310";
5	stringtie_transuite	exon	14772803	14773055	.	-	.	transcript_id "AT5G37310.1"; gene_id "AT5G37310";
5	stringtie_transuite	three_prime_utr	14772803	14772835	.	-	.	transcript_id "AT5G37310.1"; gene_id "AT5G37310";
5	stringtie_transuite	CDS	14772836	14773055	.	-	.	transcript_id "AT5G37310.1"; gene_id "AT5G37310";
5	stringtie_transuite	stop_codon	14772836	14772838	.	-	.	transcript_id "AT5G37310.1"; gene_id "AT5G37310";
5	stringtie_transuite	exon	14773242	14773726	.	-	.	transcript_id "AT5G37310.1"; gene_id "AT5G37310";
5	stringtie_transuite	CDS	14773242	14773726	.	-	.	transcript_id "AT5G37310.1"; gene_id "AT5G37310";
5	stringtie_transuite	exon	14774360	14774516	.	-	.	transcript_id "AT5G37310.1"; gene_id "AT5G37310";
5	stringtie_transuite	CDS	14774360	14774516	.	-	.	transcript_id "AT5G37310.1"; gene_id "AT5G37310";
5	stringtie_transuite	exon	14774605	14774742	.	-	.	transcript_id "AT5G37310.1"; gene_id "AT5G37310";
5	stringtie_transuite	CDS	14774605	14774742	.	-	.	transcript_id "AT5G37310.1"; gene_id "AT5G37310";
5	stringtie_transuite	exon	14774820	14775405	.	-	.	transcript_id "AT5G37310.1"; gene_id "AT5G37310";
5	stringtie_transuite	CDS	14774820	14775405	.	-	.	transcript_id "AT5G37310.1"; gene_id "AT5G37310";
5	stringtie_transuite	exon	14775486	14775526	.	-	.	transcript_id "AT5G37310.1"; gene_id "AT5G37310";
5	stringtie_transuite	CDS	14775486	14775526	.	-	.	transcript_id "AT5G37310.1"; gene_id "AT5G37310";
5	stringtie_transuite	exon	14775939	14776257	.	-	.	transcript_id "AT5G37310.1"; gene_id "AT5G37310";
5	stringtie_transuite	CDS	14775939	14776093	.	-	.	transcript_id "AT5G37310.1"; gene_id "AT5G37310";
5	stringtie_transuite	start_codon	14776091	14776093	.	-	.	transcript_id "AT5G37310.1"; gene_id "AT5G37310";
5	stringtie_transuite	five_prime_utr	14776094	14776257	.	-	.	transcript_id "AT5G37310.1"; gene_id "AT5G37310";
5	stringtie_transuite	exon	14772491	14773055	.	-	.	transcript_id "AT5G37310.2"; gene_id "AT5G37310";
5	stringtie_transuite	three_prime_utr	14772491	14772835	.	-	.	transcript_id "AT5G37310.2"; gene_id "AT5G37310";
5	stringtie_transuite	CDS	14772836	14773055	.	-	.	transcript_id "AT5G37310.2"; gene_id "AT5G37310";
5	stringtie_transuite	stop_codon	14772836	14772838	.	-	.	transcript_id "AT5G37310.2"; gene_id "AT5G37310";
5	stringtie_transuite	exon	14773242	14773726	.	-	.	transcript_id "AT5G37310.2"; gene_id "AT5G37310";
5	stringtie_transuite	CDS	14773242	14773726	.	-	.	transcript_id "AT5G37310.2"; gene_id "AT5G37310";
5	stringtie_transuite	exon	14774360	14774516	.	-	.	transcript_id "AT5G37310.2"; gene_id "AT5G37310";
5	stringtie_transuite	CDS	14774360	14774516	.	-	.	transcript_id "AT5G37310.2"; gene_id "AT5G37310";
5	stringtie_transuite	exon	14774605	14774742	.	-	.	transcript_id "AT5G37310.2"; gene_id "AT5G37310";
5	stringtie_transuite	CDS	14774605	14774742	.	-	.	transcript_id "AT5G37310.2"; gene_id "AT5G37310";
5	stringtie_transuite	exon	14774820	14775405	.	-	.	transcript_id "AT5G37310.2"; gene_id "AT5G37310";
5	stringtie_transuite	CDS	14774820	14775405	.	-	.	transcript_id "AT5G37310.2"; gene_id "AT5G37310";
5	stringtie_transuite	exon	14775486	14775526	.	-	.	transcript_id "AT5G37310.2"; gene_id "AT5G37310";
5	stringtie_transuite	CDS	14775486	14775526	.	-	.	transcript_id "AT5G37310.2"; gene_id "AT5G37310";
5	stringtie_transuite	exon	14775939	14776257	.	-	.	transcript_id "AT5G37310.2"; gene_id "AT5G37310";
5	stringtie_transuite	CDS	14775939	14776093	.	-	.	transcript_id "AT5G37310.2"; gene_id "AT5G37310";
5	stringtie_transuite	start_codon	14776091	14776093	.	-	.	transcript_id "AT5G37310.2"; gene_id "AT5G37310";
5	stringtie_transuite	five_prime_utr	14776094	14776257	.	-	.	transcript_id "AT5G37310.2"; gene_id "AT5G37310";
5	stringtie_transuite	exon	14772517	14773726	.	-	.	transcript_id "AT5G37310.novel1"; gene_id "AT5G37310";
5	stringtie_transuite	three_prime_utr	14772517	14773237	.	-	.	transcript_id "AT5G37310.novel1"; gene_id "AT5G37310";
5	stringtie_transuite	CDS	14773238	14773726	.	-	.	transcript_id "AT5G37310.novel1"; gene_id "AT5G37310";
5	stringtie_transuite	stop_codon	14773238	14773240	.	-	.	transcript_id "AT5G37310.novel1"; gene_id "AT5G37310";
5	stringtie_transuite	exon	14774360	14774516	.	-	.	transcript_id "AT5G37310.novel1"; gene_id "AT5G37310";
5	stringtie_transuite	CDS	14774360	14774516	.	-	.	transcript_id "AT5G37310.novel1"; gene_id "AT5G37310";
5	stringtie_transuite	exon	14774605	14774742	.	-	.	transcript_id "AT5G37310.novel1"; gene_id "AT5G37310";
5	stringtie_transuite	CDS	14774605	14774742	.	-	.	transcript_id "AT5G37310.novel1"; gene_id "AT5G37310";
5	stringtie_transuite	exon	14774820	14775405	.	-	.	transcript_id "AT5G37310.novel1"; gene_id "AT5G37310";
5	stringtie_transuite	CDS	14774820	14775405	.	-	.	transcript_id "AT5G37310.novel1"; gene_id "AT5G37310";
5	stringtie_transuite	exon	14775486	14775526	.	-	.	transcript_id "AT5G37310.novel1"; gene_id "AT5G37310";
5	stringtie_transuite	CDS	14775486	14775526	.	-	.	transcript_id "AT5G37310.novel1"; gene_id "AT5G37310";
5	stringtie_transuite	exon	14775939	14776257	.	-	.	transcript_id "AT5G37310.novel1"; gene_id "AT5G37310";
5	stringtie_transuite	CDS	14775939	14776093	.	-	.	transcript_id "AT5G37310.novel1"; gene_id "AT5G37310";
5	stringtie_transuite	start_codon	14776091	14776093	.	-	.	transcript_id "AT5G37310.novel1"; gene_id "AT5G37310";
5	stringtie_transuite	five_prime_utr	14776094	14776257	.	-	.	transcript_id "AT5G37310.novel1"; gene_id "AT5G37310";
5	stringtie_transuite	exon	14777931	14778602	.	+	.	transcript_id "AT5G37320.1"; gene_id "AT5G37320";
5	stringtie_transuite	CDS	14777931	14778602	.	+	.	transcript_id "AT5G37320.1"; gene_id "AT5G37320";
5	stringtie_transuite	start_codon	14777931	14777933	.	+	.	transcript_id "AT5G37320.1"; gene_id "AT5G37320";
5	stringtie_transuite	exon	14778686	14779381	.	+	.	transcript_id "AT5G37320.1"; gene_id "AT5G37320";
5	stringtie_transuite	CDS	14778686	14779381	.	+	.	transcript_id "AT5G37320.1"; gene_id "AT5G37320";
5	stringtie_transuite	exon	14779463	14779717	.	+	.	transcript_id "AT5G37320.1"; gene_id "AT5G37320";
5	stringtie_transuite	CDS	14779463	14779552	.	+	.	transcript_id "AT5G37320.1"; gene_id "AT5G37320";
5	stringtie_transuite	stop_codon	14779550	14779552	.	+	.	transcript_id "AT5G37320.1"; gene_id "AT5G37320";
5	stringtie_transuite	three_prime_utr	14779553	14779717	.	+	.	transcript_id "AT5G37320.1"; gene_id "AT5G37320";
5	stringtie_transuite	exon	14783436	14786027	.	+	.	transcript_id "AT5G37330.1"; gene_id "AT5G37330";
5	stringtie_transuite	CDS	14783436	14784248	.	+	.	transcript_id "AT5G37330.1"; gene_id "AT5G37330";
5	stringtie_transuite	start_codon	14783436	14783438	.	+	.	transcript_id "AT5G37330.1"; gene_id "AT5G37330";
5	stringtie_transuite	stop_codon	14784246	14784248	.	+	.	transcript_id "AT5G37330.1"; gene_id "AT5G37330";
5	stringtie_transuite	three_prime_utr	14784249	14786027	.	+	.	transcript_id "AT5G37330.1"; gene_id "AT5G37330";
5	stringtie_transuite	exon	14787267	14787600	.	-	.	transcript_id "AT5G37340.1"; gene_id "AT5G37340";
5	stringtie_transuite	three_prime_utr	14787267	14787487	.	-	.	transcript_id "AT5G37340.1"; gene_id "AT5G37340";
5	stringtie_transuite	CDS	14787488	14787600	.	-	.	transcript_id "AT5G37340.1"; gene_id "AT5G37340";
5	stringtie_transuite	stop_codon	14787488	14787490	.	-	.	transcript_id "AT5G37340.1"; gene_id "AT5G37340";
5	stringtie_transuite	exon	14787879	14787984	.	-	.	transcript_id "AT5G37340.1"; gene_id "AT5G37340";
5	stringtie_transuite	CDS	14787879	14787984	.	-	.	transcript_id "AT5G37340.1"; gene_id "AT5G37340";
5	stringtie_transuite	exon	14788102	14788193	.	-	.	transcript_id "AT5G37340.1"; gene_id "AT5G37340";
5	stringtie_transuite	CDS	14788102	14788193	.	-	.	transcript_id "AT5G37340.1"; gene_id "AT5G37340";
5	stringtie_transuite	exon	14788440	14788548	.	-	.	transcript_id "AT5G37340.1"; gene_id "AT5G37340";
5	stringtie_transuite	CDS	14788440	14788548	.	-	.	transcript_id "AT5G37340.1"; gene_id "AT5G37340";
5	stringtie_transuite	exon	14788993	14789082	.	-	.	transcript_id "AT5G37340.1"; gene_id "AT5G37340";
5	stringtie_transuite	CDS	14788993	14789082	.	-	.	transcript_id "AT5G37340.1"; gene_id "AT5G37340";
5	stringtie_transuite	exon	14789166	14789236	.	-	.	transcript_id "AT5G37340.1"; gene_id "AT5G37340";
5	stringtie_transuite	CDS	14789166	14789236	.	-	.	transcript_id "AT5G37340.1"; gene_id "AT5G37340";
5	stringtie_transuite	exon	14789343	14789409	.	-	.	transcript_id "AT5G37340.1"; gene_id "AT5G37340";
5	stringtie_transuite	CDS	14789343	14789409	.	-	.	transcript_id "AT5G37340.1"; gene_id "AT5G37340";
5	stringtie_transuite	exon	14789569	14789821	.	-	.	transcript_id "AT5G37340.1"; gene_id "AT5G37340";
5	stringtie_transuite	CDS	14789569	14789821	.	-	.	transcript_id "AT5G37340.1"; gene_id "AT5G37340";
5	stringtie_transuite	exon	14789910	14790037	.	-	.	transcript_id "AT5G37340.1"; gene_id "AT5G37340";
5	stringtie_transuite	CDS	14789910	14790037	.	-	.	transcript_id "AT5G37340.1"; gene_id "AT5G37340";
5	stringtie_transuite	exon	14790132	14790191	.	-	.	transcript_id "AT5G37340.1"; gene_id "AT5G37340";
5	stringtie_transuite	CDS	14790132	14790191	.	-	.	transcript_id "AT5G37340.1"; gene_id "AT5G37340";
5	stringtie_transuite	exon	14790526	14790582	.	-	.	transcript_id "AT5G37340.1"; gene_id "AT5G37340";
5	stringtie_transuite	CDS	14790526	14790582	.	-	.	transcript_id "AT5G37340.1"; gene_id "AT5G37340";
5	stringtie_transuite	exon	14790777	14790821	.	-	.	transcript_id "AT5G37340.1"; gene_id "AT5G37340";
5	stringtie_transuite	CDS	14790777	14790821	.	-	.	transcript_id "AT5G37340.1"; gene_id "AT5G37340";
5	stringtie_transuite	exon	14791012	14791093	.	-	.	transcript_id "AT5G37340.1"; gene_id "AT5G37340";
5	stringtie_transuite	CDS	14791012	14791093	.	-	.	transcript_id "AT5G37340.1"; gene_id "AT5G37340";
5	stringtie_transuite	exon	14791213	14791253	.	-	.	transcript_id "AT5G37340.1"; gene_id "AT5G37340";
5	stringtie_transuite	CDS	14791213	14791253	.	-	.	transcript_id "AT5G37340.1"; gene_id "AT5G37340";
5	stringtie_transuite	exon	14791444	14791488	.	-	.	transcript_id "AT5G37340.1"; gene_id "AT5G37340";
5	stringtie_transuite	CDS	14791444	14791488	.	-	.	transcript_id "AT5G37340.1"; gene_id "AT5G37340";
5	stringtie_transuite	exon	14792251	14792400	.	-	.	transcript_id "AT5G37340.1"; gene_id "AT5G37340";
5	stringtie_transuite	CDS	14792251	14792373	.	-	.	transcript_id "AT5G37340.1"; gene_id "AT5G37340";
5	stringtie_transuite	start_codon	14792371	14792373	.	-	.	transcript_id "AT5G37340.1"; gene_id "AT5G37340";
5	stringtie_transuite	five_prime_utr	14792374	14792400	.	-	.	transcript_id "AT5G37340.1"; gene_id "AT5G37340";
5	stringtie_transuite	exon	14792713	14792818	.	-	.	transcript_id "AT5G37340.1"; gene_id "AT5G37340";
5	stringtie_transuite	five_prime_utr	14792713	14792818	.	-	.	transcript_id "AT5G37340.1"; gene_id "AT5G37340";
5	stringtie_transuite	exon	14787264	14787600	.	-	.	transcript_id "AT5G37340.2"; gene_id "AT5G37340";
5	stringtie_transuite	three_prime_utr	14787264	14787487	.	-	.	transcript_id "AT5G37340.2"; gene_id "AT5G37340";
5	stringtie_transuite	CDS	14787488	14787600	.	-	.	transcript_id "AT5G37340.2"; gene_id "AT5G37340";
5	stringtie_transuite	stop_codon	14787488	14787490	.	-	.	transcript_id "AT5G37340.2"; gene_id "AT5G37340";
5	stringtie_transuite	exon	14787879	14787984	.	-	.	transcript_id "AT5G37340.2"; gene_id "AT5G37340";
5	stringtie_transuite	CDS	14787879	14787984	.	-	.	transcript_id "AT5G37340.2"; gene_id "AT5G37340";
5	stringtie_transuite	exon	14788102	14788193	.	-	.	transcript_id "AT5G37340.2"; gene_id "AT5G37340";
5	stringtie_transuite	CDS	14788102	14788193	.	-	.	transcript_id "AT5G37340.2"; gene_id "AT5G37340";
5	stringtie_transuite	exon	14788440	14788548	.	-	.	transcript_id "AT5G37340.2"; gene_id "AT5G37340";
5	stringtie_transuite	CDS	14788440	14788548	.	-	.	transcript_id "AT5G37340.2"; gene_id "AT5G37340";
5	stringtie_transuite	exon	14788993	14789082	.	-	.	transcript_id "AT5G37340.2"; gene_id "AT5G37340";
5	stringtie_transuite	CDS	14788993	14789082	.	-	.	transcript_id "AT5G37340.2"; gene_id "AT5G37340";
5	stringtie_transuite	exon	14789166	14789219	.	-	.	transcript_id "AT5G37340.2"; gene_id "AT5G37340";
5	stringtie_transuite	CDS	14789166	14789219	.	-	.	transcript_id "AT5G37340.2"; gene_id "AT5G37340";
5	stringtie_transuite	exon	14789311	14789409	.	-	.	transcript_id "AT5G37340.2"; gene_id "AT5G37340";
5	stringtie_transuite	CDS	14789311	14789409	.	-	.	transcript_id "AT5G37340.2"; gene_id "AT5G37340";
5	stringtie_transuite	exon	14789569	14789821	.	-	.	transcript_id "AT5G37340.2"; gene_id "AT5G37340";
5	stringtie_transuite	CDS	14789569	14789821	.	-	.	transcript_id "AT5G37340.2"; gene_id "AT5G37340";
5	stringtie_transuite	exon	14789910	14790037	.	-	.	transcript_id "AT5G37340.2"; gene_id "AT5G37340";
5	stringtie_transuite	CDS	14789910	14790037	.	-	.	transcript_id "AT5G37340.2"; gene_id "AT5G37340";
5	stringtie_transuite	exon	14790132	14790191	.	-	.	transcript_id "AT5G37340.2"; gene_id "AT5G37340";
5	stringtie_transuite	CDS	14790132	14790191	.	-	.	transcript_id "AT5G37340.2"; gene_id "AT5G37340";
5	stringtie_transuite	exon	14790526	14790582	.	-	.	transcript_id "AT5G37340.2"; gene_id "AT5G37340";
5	stringtie_transuite	CDS	14790526	14790582	.	-	.	transcript_id "AT5G37340.2"; gene_id "AT5G37340";
5	stringtie_transuite	exon	14790777	14790821	.	-	.	transcript_id "AT5G37340.2"; gene_id "AT5G37340";
5	stringtie_transuite	CDS	14790777	14790821	.	-	.	transcript_id "AT5G37340.2"; gene_id "AT5G37340";
5	stringtie_transuite	exon	14791012	14791093	.	-	.	transcript_id "AT5G37340.2"; gene_id "AT5G37340";
5	stringtie_transuite	CDS	14791012	14791093	.	-	.	transcript_id "AT5G37340.2"; gene_id "AT5G37340";
5	stringtie_transuite	exon	14791213	14791253	.	-	.	transcript_id "AT5G37340.2"; gene_id "AT5G37340";
5	stringtie_transuite	CDS	14791213	14791253	.	-	.	transcript_id "AT5G37340.2"; gene_id "AT5G37340";
5	stringtie_transuite	exon	14791444	14791488	.	-	.	transcript_id "AT5G37340.2"; gene_id "AT5G37340";
5	stringtie_transuite	CDS	14791444	14791488	.	-	.	transcript_id "AT5G37340.2"; gene_id "AT5G37340";
5	stringtie_transuite	exon	14792251	14792400	.	-	.	transcript_id "AT5G37340.2"; gene_id "AT5G37340";
5	stringtie_transuite	CDS	14792251	14792373	.	-	.	transcript_id "AT5G37340.2"; gene_id "AT5G37340";
5	stringtie_transuite	start_codon	14792371	14792373	.	-	.	transcript_id "AT5G37340.2"; gene_id "AT5G37340";
5	stringtie_transuite	five_prime_utr	14792374	14792400	.	-	.	transcript_id "AT5G37340.2"; gene_id "AT5G37340";
5	stringtie_transuite	exon	14792713	14792818	.	-	.	transcript_id "AT5G37340.2"; gene_id "AT5G37340";
5	stringtie_transuite	five_prime_utr	14792713	14792818	.	-	.	transcript_id "AT5G37340.2"; gene_id "AT5G37340";
5	stringtie_transuite	exon	14787247	14787600	.	-	.	transcript_id "AT5G37340.3"; gene_id "AT5G37340";
5	stringtie_transuite	three_prime_utr	14787247	14787487	.	-	.	transcript_id "AT5G37340.3"; gene_id "AT5G37340";
5	stringtie_transuite	CDS	14787488	14787600	.	-	.	transcript_id "AT5G37340.3"; gene_id "AT5G37340";
5	stringtie_transuite	stop_codon	14787488	14787490	.	-	.	transcript_id "AT5G37340.3"; gene_id "AT5G37340";
5	stringtie_transuite	exon	14787879	14787984	.	-	.	transcript_id "AT5G37340.3"; gene_id "AT5G37340";
5	stringtie_transuite	CDS	14787879	14787984	.	-	.	transcript_id "AT5G37340.3"; gene_id "AT5G37340";
5	stringtie_transuite	exon	14788102	14788193	.	-	.	transcript_id "AT5G37340.3"; gene_id "AT5G37340";
5	stringtie_transuite	CDS	14788102	14788193	.	-	.	transcript_id "AT5G37340.3"; gene_id "AT5G37340";
5	stringtie_transuite	exon	14788440	14788548	.	-	.	transcript_id "AT5G37340.3"; gene_id "AT5G37340";
5	stringtie_transuite	CDS	14788440	14788548	.	-	.	transcript_id "AT5G37340.3"; gene_id "AT5G37340";
5	stringtie_transuite	exon	14788993	14789082	.	-	.	transcript_id "AT5G37340.3"; gene_id "AT5G37340";
5	stringtie_transuite	CDS	14788993	14789082	.	-	.	transcript_id "AT5G37340.3"; gene_id "AT5G37340";
5	stringtie_transuite	exon	14789166	14789236	.	-	.	transcript_id "AT5G37340.3"; gene_id "AT5G37340";
5	stringtie_transuite	CDS	14789166	14789236	.	-	.	transcript_id "AT5G37340.3"; gene_id "AT5G37340";
5	stringtie_transuite	exon	14789343	14789409	.	-	.	transcript_id "AT5G37340.3"; gene_id "AT5G37340";
5	stringtie_transuite	CDS	14789343	14789409	.	-	.	transcript_id "AT5G37340.3"; gene_id "AT5G37340";
5	stringtie_transuite	exon	14789569	14789821	.	-	.	transcript_id "AT5G37340.3"; gene_id "AT5G37340";
5	stringtie_transuite	CDS	14789569	14789821	.	-	.	transcript_id "AT5G37340.3"; gene_id "AT5G37340";
5	stringtie_transuite	exon	14789910	14790037	.	-	.	transcript_id "AT5G37340.3"; gene_id "AT5G37340";
5	stringtie_transuite	CDS	14789910	14790037	.	-	.	transcript_id "AT5G37340.3"; gene_id "AT5G37340";
5	stringtie_transuite	exon	14790132	14790191	.	-	.	transcript_id "AT5G37340.3"; gene_id "AT5G37340";
5	stringtie_transuite	CDS	14790132	14790191	.	-	.	transcript_id "AT5G37340.3"; gene_id "AT5G37340";
5	stringtie_transuite	exon	14790526	14790582	.	-	.	transcript_id "AT5G37340.3"; gene_id "AT5G37340";
5	stringtie_transuite	CDS	14790526	14790582	.	-	.	transcript_id "AT5G37340.3"; gene_id "AT5G37340";
5	stringtie_transuite	exon	14790777	14790821	.	-	.	transcript_id "AT5G37340.3"; gene_id "AT5G37340";
5	stringtie_transuite	CDS	14790777	14790821	.	-	.	transcript_id "AT5G37340.3"; gene_id "AT5G37340";
5	stringtie_transuite	exon	14791012	14791093	.	-	.	transcript_id "AT5G37340.3"; gene_id "AT5G37340";
5	stringtie_transuite	CDS	14791012	14791093	.	-	.	transcript_id "AT5G37340.3"; gene_id "AT5G37340";
5	stringtie_transuite	exon	14791213	14791253	.	-	.	transcript_id "AT5G37340.3"; gene_id "AT5G37340";
5	stringtie_transuite	CDS	14791213	14791253	.	-	.	transcript_id "AT5G37340.3"; gene_id "AT5G37340";
5	stringtie_transuite	exon	14791444	14791488	.	-	.	transcript_id "AT5G37340.3"; gene_id "AT5G37340";
5	stringtie_transuite	CDS	14791444	14791488	.	-	.	transcript_id "AT5G37340.3"; gene_id "AT5G37340";
5	stringtie_transuite	exon	14792251	14792400	.	-	.	transcript_id "AT5G37340.3"; gene_id "AT5G37340";
5	stringtie_transuite	CDS	14792251	14792373	.	-	.	transcript_id "AT5G37340.3"; gene_id "AT5G37340";
5	stringtie_transuite	start_codon	14792371	14792373	.	-	.	transcript_id "AT5G37340.3"; gene_id "AT5G37340";
5	stringtie_transuite	five_prime_utr	14792374	14792400	.	-	.	transcript_id "AT5G37340.3"; gene_id "AT5G37340";
5	stringtie_transuite	exon	14792656	14792818	.	-	.	transcript_id "AT5G37340.3"; gene_id "AT5G37340";
5	stringtie_transuite	five_prime_utr	14792656	14792818	.	-	.	transcript_id "AT5G37340.3"; gene_id "AT5G37340";
5	stringtie_transuite	exon	14787247	14787984	.	-	.	transcript_id "AT5G37340.4"; gene_id "AT5G37340";
5	stringtie_transuite	three_prime_utr	14787247	14787855	.	-	.	transcript_id "AT5G37340.4"; gene_id "AT5G37340";
5	stringtie_transuite	CDS	14787856	14787984	.	-	.	transcript_id "AT5G37340.4"; gene_id "AT5G37340";
5	stringtie_transuite	stop_codon	14787856	14787858	.	-	.	transcript_id "AT5G37340.4"; gene_id "AT5G37340";
5	stringtie_transuite	exon	14788102	14788193	.	-	.	transcript_id "AT5G37340.4"; gene_id "AT5G37340";
5	stringtie_transuite	CDS	14788102	14788193	.	-	.	transcript_id "AT5G37340.4"; gene_id "AT5G37340";
5	stringtie_transuite	exon	14788440	14788548	.	-	.	transcript_id "AT5G37340.4"; gene_id "AT5G37340";
5	stringtie_transuite	CDS	14788440	14788548	.	-	.	transcript_id "AT5G37340.4"; gene_id "AT5G37340";
5	stringtie_transuite	exon	14788993	14789082	.	-	.	transcript_id "AT5G37340.4"; gene_id "AT5G37340";
5	stringtie_transuite	CDS	14788993	14789082	.	-	.	transcript_id "AT5G37340.4"; gene_id "AT5G37340";
5	stringtie_transuite	exon	14789166	14789236	.	-	.	transcript_id "AT5G37340.4"; gene_id "AT5G37340";
5	stringtie_transuite	CDS	14789166	14789236	.	-	.	transcript_id "AT5G37340.4"; gene_id "AT5G37340";
5	stringtie_transuite	exon	14789343	14789409	.	-	.	transcript_id "AT5G37340.4"; gene_id "AT5G37340";
5	stringtie_transuite	CDS	14789343	14789409	.	-	.	transcript_id "AT5G37340.4"; gene_id "AT5G37340";
5	stringtie_transuite	exon	14789569	14789821	.	-	.	transcript_id "AT5G37340.4"; gene_id "AT5G37340";
5	stringtie_transuite	CDS	14789569	14789821	.	-	.	transcript_id "AT5G37340.4"; gene_id "AT5G37340";
5	stringtie_transuite	exon	14789910	14790037	.	-	.	transcript_id "AT5G37340.4"; gene_id "AT5G37340";
5	stringtie_transuite	CDS	14789910	14790037	.	-	.	transcript_id "AT5G37340.4"; gene_id "AT5G37340";
5	stringtie_transuite	exon	14790132	14790191	.	-	.	transcript_id "AT5G37340.4"; gene_id "AT5G37340";
5	stringtie_transuite	CDS	14790132	14790191	.	-	.	transcript_id "AT5G37340.4"; gene_id "AT5G37340";
5	stringtie_transuite	exon	14790526	14790582	.	-	.	transcript_id "AT5G37340.4"; gene_id "AT5G37340";
5	stringtie_transuite	CDS	14790526	14790582	.	-	.	transcript_id "AT5G37340.4"; gene_id "AT5G37340";
5	stringtie_transuite	exon	14790777	14790821	.	-	.	transcript_id "AT5G37340.4"; gene_id "AT5G37340";
5	stringtie_transuite	CDS	14790777	14790821	.	-	.	transcript_id "AT5G37340.4"; gene_id "AT5G37340";
5	stringtie_transuite	exon	14791012	14791093	.	-	.	transcript_id "AT5G37340.4"; gene_id "AT5G37340";
5	stringtie_transuite	CDS	14791012	14791093	.	-	.	transcript_id "AT5G37340.4"; gene_id "AT5G37340";
5	stringtie_transuite	exon	14791213	14791253	.	-	.	transcript_id "AT5G37340.4"; gene_id "AT5G37340";
5	stringtie_transuite	CDS	14791213	14791253	.	-	.	transcript_id "AT5G37340.4"; gene_id "AT5G37340";
5	stringtie_transuite	exon	14791444	14791488	.	-	.	transcript_id "AT5G37340.4"; gene_id "AT5G37340";
5	stringtie_transuite	CDS	14791444	14791488	.	-	.	transcript_id "AT5G37340.4"; gene_id "AT5G37340";
5	stringtie_transuite	exon	14792251	14792400	.	-	.	transcript_id "AT5G37340.4"; gene_id "AT5G37340";
5	stringtie_transuite	CDS	14792251	14792373	.	-	.	transcript_id "AT5G37340.4"; gene_id "AT5G37340";
5	stringtie_transuite	start_codon	14792371	14792373	.	-	.	transcript_id "AT5G37340.4"; gene_id "AT5G37340";
5	stringtie_transuite	five_prime_utr	14792374	14792400	.	-	.	transcript_id "AT5G37340.4"; gene_id "AT5G37340";
5	stringtie_transuite	exon	14792656	14792818	.	-	.	transcript_id "AT5G37340.4"; gene_id "AT5G37340";
5	stringtie_transuite	five_prime_utr	14792656	14792818	.	-	.	transcript_id "AT5G37340.4"; gene_id "AT5G37340";
5	stringtie_transuite	exon	14787292	14787600	.	-	.	transcript_id "AT5G37340.novel1"; gene_id "AT5G37340";
5	stringtie_transuite	three_prime_utr	14787292	14787600	.	-	.	transcript_id "AT5G37340.novel1"; gene_id "AT5G37340";
5	stringtie_transuite	exon	14787879	14787984	.	-	.	transcript_id "AT5G37340.novel1"; gene_id "AT5G37340";
5	stringtie_transuite	three_prime_utr	14787879	14787984	.	-	.	transcript_id "AT5G37340.novel1"; gene_id "AT5G37340";
5	stringtie_transuite	exon	14788102	14788193	.	-	.	transcript_id "AT5G37340.novel1"; gene_id "AT5G37340";
5	stringtie_transuite	three_prime_utr	14788102	14788193	.	-	.	transcript_id "AT5G37340.novel1"; gene_id "AT5G37340";
5	stringtie_transuite	exon	14788440	14788548	.	-	.	transcript_id "AT5G37340.novel1"; gene_id "AT5G37340";
5	stringtie_transuite	three_prime_utr	14788440	14788548	.	-	.	transcript_id "AT5G37340.novel1"; gene_id "AT5G37340";
5	stringtie_transuite	exon	14788993	14789082	.	-	.	transcript_id "AT5G37340.novel1"; gene_id "AT5G37340";
5	stringtie_transuite	three_prime_utr	14788993	14789078	.	-	.	transcript_id "AT5G37340.novel1"; gene_id "AT5G37340";
5	stringtie_transuite	CDS	14789079	14789082	.	-	.	transcript_id "AT5G37340.novel1"; gene_id "AT5G37340";
5	stringtie_transuite	stop_codon	14789079	14789081	.	-	.	transcript_id "AT5G37340.novel1"; gene_id "AT5G37340";
5	stringtie_transuite	exon	14789166	14789219	.	-	.	transcript_id "AT5G37340.novel1"; gene_id "AT5G37340";
5	stringtie_transuite	CDS	14789166	14789219	.	-	.	transcript_id "AT5G37340.novel1"; gene_id "AT5G37340";
5	stringtie_transuite	exon	14789354	14789409	.	-	.	transcript_id "AT5G37340.novel1"; gene_id "AT5G37340";
5	stringtie_transuite	CDS	14789354	14789409	.	-	.	transcript_id "AT5G37340.novel1"; gene_id "AT5G37340";
5	stringtie_transuite	exon	14789569	14789821	.	-	.	transcript_id "AT5G37340.novel1"; gene_id "AT5G37340";
5	stringtie_transuite	CDS	14789569	14789821	.	-	.	transcript_id "AT5G37340.novel1"; gene_id "AT5G37340";
5	stringtie_transuite	exon	14789910	14790037	.	-	.	transcript_id "AT5G37340.novel1"; gene_id "AT5G37340";
5	stringtie_transuite	CDS	14789910	14790037	.	-	.	transcript_id "AT5G37340.novel1"; gene_id "AT5G37340";
5	stringtie_transuite	exon	14790132	14790191	.	-	.	transcript_id "AT5G37340.novel1"; gene_id "AT5G37340";
5	stringtie_transuite	CDS	14790132	14790191	.	-	.	transcript_id "AT5G37340.novel1"; gene_id "AT5G37340";
5	stringtie_transuite	exon	14790526	14790582	.	-	.	transcript_id "AT5G37340.novel1"; gene_id "AT5G37340";
5	stringtie_transuite	CDS	14790526	14790582	.	-	.	transcript_id "AT5G37340.novel1"; gene_id "AT5G37340";
5	stringtie_transuite	exon	14790777	14790821	.	-	.	transcript_id "AT5G37340.novel1"; gene_id "AT5G37340";
5	stringtie_transuite	CDS	14790777	14790821	.	-	.	transcript_id "AT5G37340.novel1"; gene_id "AT5G37340";
5	stringtie_transuite	exon	14791012	14791093	.	-	.	transcript_id "AT5G37340.novel1"; gene_id "AT5G37340";
5	stringtie_transuite	CDS	14791012	14791093	.	-	.	transcript_id "AT5G37340.novel1"; gene_id "AT5G37340";
5	stringtie_transuite	exon	14791213	14791253	.	-	.	transcript_id "AT5G37340.novel1"; gene_id "AT5G37340";
5	stringtie_transuite	CDS	14791213	14791253	.	-	.	transcript_id "AT5G37340.novel1"; gene_id "AT5G37340";
5	stringtie_transuite	exon	14791444	14791488	.	-	.	transcript_id "AT5G37340.novel1"; gene_id "AT5G37340";
5	stringtie_transuite	CDS	14791444	14791488	.	-	.	transcript_id "AT5G37340.novel1"; gene_id "AT5G37340";
5	stringtie_transuite	exon	14792251	14792400	.	-	.	transcript_id "AT5G37340.novel1"; gene_id "AT5G37340";
5	stringtie_transuite	CDS	14792251	14792373	.	-	.	transcript_id "AT5G37340.novel1"; gene_id "AT5G37340";
5	stringtie_transuite	start_codon	14792371	14792373	.	-	.	transcript_id "AT5G37340.novel1"; gene_id "AT5G37340";
5	stringtie_transuite	five_prime_utr	14792374	14792400	.	-	.	transcript_id "AT5G37340.novel1"; gene_id "AT5G37340";
5	stringtie_transuite	exon	14792713	14792818	.	-	.	transcript_id "AT5G37340.novel1"; gene_id "AT5G37340";
5	stringtie_transuite	five_prime_utr	14792713	14792818	.	-	.	transcript_id "AT5G37340.novel1"; gene_id "AT5G37340";
5	stringtie_transuite	exon	14787297	14787600	.	-	.	transcript_id "AT5G37340.novel2"; gene_id "AT5G37340";
5	stringtie_transuite	three_prime_utr	14787297	14787600	.	-	.	transcript_id "AT5G37340.novel2"; gene_id "AT5G37340";
5	stringtie_transuite	exon	14787879	14787984	.	-	.	transcript_id "AT5G37340.novel2"; gene_id "AT5G37340";
5	stringtie_transuite	three_prime_utr	14787879	14787984	.	-	.	transcript_id "AT5G37340.novel2"; gene_id "AT5G37340";
5	stringtie_transuite	exon	14788102	14788193	.	-	.	transcript_id "AT5G37340.novel2"; gene_id "AT5G37340";
5	stringtie_transuite	three_prime_utr	14788102	14788193	.	-	.	transcript_id "AT5G37340.novel2"; gene_id "AT5G37340";
5	stringtie_transuite	exon	14788440	14788548	.	-	.	transcript_id "AT5G37340.novel2"; gene_id "AT5G37340";
5	stringtie_transuite	three_prime_utr	14788440	14788548	.	-	.	transcript_id "AT5G37340.novel2"; gene_id "AT5G37340";
5	stringtie_transuite	exon	14788993	14789082	.	-	.	transcript_id "AT5G37340.novel2"; gene_id "AT5G37340";
5	stringtie_transuite	three_prime_utr	14788993	14789082	.	-	.	transcript_id "AT5G37340.novel2"; gene_id "AT5G37340";
5	stringtie_transuite	exon	14789166	14789219	.	-	.	transcript_id "AT5G37340.novel2"; gene_id "AT5G37340";
5	stringtie_transuite	three_prime_utr	14789166	14789190	.	-	.	transcript_id "AT5G37340.novel2"; gene_id "AT5G37340";
5	stringtie_transuite	CDS	14789191	14789219	.	-	.	transcript_id "AT5G37340.novel2"; gene_id "AT5G37340";
5	stringtie_transuite	stop_codon	14789191	14789193	.	-	.	transcript_id "AT5G37340.novel2"; gene_id "AT5G37340";
5	stringtie_transuite	exon	14789343	14789409	.	-	.	transcript_id "AT5G37340.novel2"; gene_id "AT5G37340";
5	stringtie_transuite	CDS	14789343	14789409	.	-	.	transcript_id "AT5G37340.novel2"; gene_id "AT5G37340";
5	stringtie_transuite	exon	14789569	14789821	.	-	.	transcript_id "AT5G37340.novel2"; gene_id "AT5G37340";
5	stringtie_transuite	CDS	14789569	14789821	.	-	.	transcript_id "AT5G37340.novel2"; gene_id "AT5G37340";
5	stringtie_transuite	exon	14789910	14790037	.	-	.	transcript_id "AT5G37340.novel2"; gene_id "AT5G37340";
5	stringtie_transuite	CDS	14789910	14790037	.	-	.	transcript_id "AT5G37340.novel2"; gene_id "AT5G37340";
5	stringtie_transuite	exon	14790132	14790191	.	-	.	transcript_id "AT5G37340.novel2"; gene_id "AT5G37340";
5	stringtie_transuite	CDS	14790132	14790191	.	-	.	transcript_id "AT5G37340.novel2"; gene_id "AT5G37340";
5	stringtie_transuite	exon	14790526	14790582	.	-	.	transcript_id "AT5G37340.novel2"; gene_id "AT5G37340";
5	stringtie_transuite	CDS	14790526	14790582	.	-	.	transcript_id "AT5G37340.novel2"; gene_id "AT5G37340";
5	stringtie_transuite	exon	14790777	14790821	.	-	.	transcript_id "AT5G37340.novel2"; gene_id "AT5G37340";
5	stringtie_transuite	CDS	14790777	14790821	.	-	.	transcript_id "AT5G37340.novel2"; gene_id "AT5G37340";
5	stringtie_transuite	exon	14791012	14791093	.	-	.	transcript_id "AT5G37340.novel2"; gene_id "AT5G37340";
5	stringtie_transuite	CDS	14791012	14791093	.	-	.	transcript_id "AT5G37340.novel2"; gene_id "AT5G37340";
5	stringtie_transuite	exon	14791213	14791253	.	-	.	transcript_id "AT5G37340.novel2"; gene_id "AT5G37340";
5	stringtie_transuite	CDS	14791213	14791253	.	-	.	transcript_id "AT5G37340.novel2"; gene_id "AT5G37340";
5	stringtie_transuite	exon	14791444	14791488	.	-	.	transcript_id "AT5G37340.novel2"; gene_id "AT5G37340";
5	stringtie_transuite	CDS	14791444	14791488	.	-	.	transcript_id "AT5G37340.novel2"; gene_id "AT5G37340";
5	stringtie_transuite	exon	14792251	14792400	.	-	.	transcript_id "AT5G37340.novel2"; gene_id "AT5G37340";
5	stringtie_transuite	CDS	14792251	14792373	.	-	.	transcript_id "AT5G37340.novel2"; gene_id "AT5G37340";
5	stringtie_transuite	start_codon	14792371	14792373	.	-	.	transcript_id "AT5G37340.novel2"; gene_id "AT5G37340";
5	stringtie_transuite	five_prime_utr	14792374	14792400	.	-	.	transcript_id "AT5G37340.novel2"; gene_id "AT5G37340";
5	stringtie_transuite	exon	14792656	14792818	.	-	.	transcript_id "AT5G37340.novel2"; gene_id "AT5G37340";
5	stringtie_transuite	five_prime_utr	14792656	14792818	.	-	.	transcript_id "AT5G37340.novel2"; gene_id "AT5G37340";
5	stringtie_transuite	exon	14787320	14787600	.	-	.	transcript_id "AT5G37340.novel3"; gene_id "AT5G37340";
5	stringtie_transuite	three_prime_utr	14787320	14787600	.	-	.	transcript_id "AT5G37340.novel3"; gene_id "AT5G37340";
5	stringtie_transuite	exon	14787879	14787984	.	-	.	transcript_id "AT5G37340.novel3"; gene_id "AT5G37340";
5	stringtie_transuite	three_prime_utr	14787879	14787984	.	-	.	transcript_id "AT5G37340.novel3"; gene_id "AT5G37340";
5	stringtie_transuite	exon	14788102	14788193	.	-	.	transcript_id "AT5G37340.novel3"; gene_id "AT5G37340";
5	stringtie_transuite	three_prime_utr	14788102	14788193	.	-	.	transcript_id "AT5G37340.novel3"; gene_id "AT5G37340";
5	stringtie_transuite	exon	14788440	14788548	.	-	.	transcript_id "AT5G37340.novel3"; gene_id "AT5G37340";
5	stringtie_transuite	three_prime_utr	14788440	14788548	.	-	.	transcript_id "AT5G37340.novel3"; gene_id "AT5G37340";
5	stringtie_transuite	exon	14788993	14789082	.	-	.	transcript_id "AT5G37340.novel3"; gene_id "AT5G37340";
5	stringtie_transuite	three_prime_utr	14788993	14789082	.	-	.	transcript_id "AT5G37340.novel3"; gene_id "AT5G37340";
5	stringtie_transuite	exon	14789166	14789219	.	-	.	transcript_id "AT5G37340.novel3"; gene_id "AT5G37340";
5	stringtie_transuite	three_prime_utr	14789166	14789190	.	-	.	transcript_id "AT5G37340.novel3"; gene_id "AT5G37340";
5	stringtie_transuite	CDS	14789191	14789219	.	-	.	transcript_id "AT5G37340.novel3"; gene_id "AT5G37340";
5	stringtie_transuite	stop_codon	14789191	14789193	.	-	.	transcript_id "AT5G37340.novel3"; gene_id "AT5G37340";
5	stringtie_transuite	exon	14789343	14789409	.	-	.	transcript_id "AT5G37340.novel3"; gene_id "AT5G37340";
5	stringtie_transuite	CDS	14789343	14789409	.	-	.	transcript_id "AT5G37340.novel3"; gene_id "AT5G37340";
5	stringtie_transuite	exon	14789569	14789821	.	-	.	transcript_id "AT5G37340.novel3"; gene_id "AT5G37340";
5	stringtie_transuite	CDS	14789569	14789821	.	-	.	transcript_id "AT5G37340.novel3"; gene_id "AT5G37340";
5	stringtie_transuite	exon	14789910	14790037	.	-	.	transcript_id "AT5G37340.novel3"; gene_id "AT5G37340";
5	stringtie_transuite	CDS	14789910	14790037	.	-	.	transcript_id "AT5G37340.novel3"; gene_id "AT5G37340";
5	stringtie_transuite	exon	14790132	14790191	.	-	.	transcript_id "AT5G37340.novel3"; gene_id "AT5G37340";
5	stringtie_transuite	CDS	14790132	14790191	.	-	.	transcript_id "AT5G37340.novel3"; gene_id "AT5G37340";
5	stringtie_transuite	exon	14790526	14790582	.	-	.	transcript_id "AT5G37340.novel3"; gene_id "AT5G37340";
5	stringtie_transuite	CDS	14790526	14790582	.	-	.	transcript_id "AT5G37340.novel3"; gene_id "AT5G37340";
5	stringtie_transuite	exon	14790777	14790821	.	-	.	transcript_id "AT5G37340.novel3"; gene_id "AT5G37340";
5	stringtie_transuite	CDS	14790777	14790821	.	-	.	transcript_id "AT5G37340.novel3"; gene_id "AT5G37340";
5	stringtie_transuite	exon	14791012	14791093	.	-	.	transcript_id "AT5G37340.novel3"; gene_id "AT5G37340";
5	stringtie_transuite	CDS	14791012	14791093	.	-	.	transcript_id "AT5G37340.novel3"; gene_id "AT5G37340";
5	stringtie_transuite	exon	14791213	14791253	.	-	.	transcript_id "AT5G37340.novel3"; gene_id "AT5G37340";
5	stringtie_transuite	CDS	14791213	14791253	.	-	.	transcript_id "AT5G37340.novel3"; gene_id "AT5G37340";
5	stringtie_transuite	exon	14791444	14791488	.	-	.	transcript_id "AT5G37340.novel3"; gene_id "AT5G37340";
5	stringtie_transuite	CDS	14791444	14791488	.	-	.	transcript_id "AT5G37340.novel3"; gene_id "AT5G37340";
5	stringtie_transuite	exon	14792251	14792400	.	-	.	transcript_id "AT5G37340.novel3"; gene_id "AT5G37340";
5	stringtie_transuite	CDS	14792251	14792373	.	-	.	transcript_id "AT5G37340.novel3"; gene_id "AT5G37340";
5	stringtie_transuite	start_codon	14792371	14792373	.	-	.	transcript_id "AT5G37340.novel3"; gene_id "AT5G37340";
5	stringtie_transuite	five_prime_utr	14792374	14792400	.	-	.	transcript_id "AT5G37340.novel3"; gene_id "AT5G37340";
5	stringtie_transuite	exon	14792713	14792818	.	-	.	transcript_id "AT5G37340.novel3"; gene_id "AT5G37340";
5	stringtie_transuite	five_prime_utr	14792713	14792818	.	-	.	transcript_id "AT5G37340.novel3"; gene_id "AT5G37340";
5	stringtie_transuite	exon	14787323	14787600	.	-	.	transcript_id "AT5G37340.novel4"; gene_id "AT5G37340";
5	stringtie_transuite	three_prime_utr	14787323	14787600	.	-	.	transcript_id "AT5G37340.novel4"; gene_id "AT5G37340";
5	stringtie_transuite	exon	14787879	14787984	.	-	.	transcript_id "AT5G37340.novel4"; gene_id "AT5G37340";
5	stringtie_transuite	three_prime_utr	14787879	14787984	.	-	.	transcript_id "AT5G37340.novel4"; gene_id "AT5G37340";
5	stringtie_transuite	exon	14788102	14788193	.	-	.	transcript_id "AT5G37340.novel4"; gene_id "AT5G37340";
5	stringtie_transuite	three_prime_utr	14788102	14788193	.	-	.	transcript_id "AT5G37340.novel4"; gene_id "AT5G37340";
5	stringtie_transuite	exon	14788440	14788548	.	-	.	transcript_id "AT5G37340.novel4"; gene_id "AT5G37340";
5	stringtie_transuite	three_prime_utr	14788440	14788548	.	-	.	transcript_id "AT5G37340.novel4"; gene_id "AT5G37340";
5	stringtie_transuite	exon	14788993	14789082	.	-	.	transcript_id "AT5G37340.novel4"; gene_id "AT5G37340";
5	stringtie_transuite	three_prime_utr	14788993	14789082	.	-	.	transcript_id "AT5G37340.novel4"; gene_id "AT5G37340";
5	stringtie_transuite	exon	14789166	14789409	.	-	.	transcript_id "AT5G37340.novel4"; gene_id "AT5G37340";
5	stringtie_transuite	three_prime_utr	14789166	14789301	.	-	.	transcript_id "AT5G37340.novel4"; gene_id "AT5G37340";
5	stringtie_transuite	CDS	14789302	14789409	.	-	.	transcript_id "AT5G37340.novel4"; gene_id "AT5G37340";
5	stringtie_transuite	stop_codon	14789302	14789304	.	-	.	transcript_id "AT5G37340.novel4"; gene_id "AT5G37340";
5	stringtie_transuite	exon	14789569	14789821	.	-	.	transcript_id "AT5G37340.novel4"; gene_id "AT5G37340";
5	stringtie_transuite	CDS	14789569	14789821	.	-	.	transcript_id "AT5G37340.novel4"; gene_id "AT5G37340";
5	stringtie_transuite	exon	14789910	14790037	.	-	.	transcript_id "AT5G37340.novel4"; gene_id "AT5G37340";
5	stringtie_transuite	CDS	14789910	14790037	.	-	.	transcript_id "AT5G37340.novel4"; gene_id "AT5G37340";
5	stringtie_transuite	exon	14790132	14790191	.	-	.	transcript_id "AT5G37340.novel4"; gene_id "AT5G37340";
5	stringtie_transuite	CDS	14790132	14790191	.	-	.	transcript_id "AT5G37340.novel4"; gene_id "AT5G37340";
5	stringtie_transuite	exon	14790526	14790582	.	-	.	transcript_id "AT5G37340.novel4"; gene_id "AT5G37340";
5	stringtie_transuite	CDS	14790526	14790582	.	-	.	transcript_id "AT5G37340.novel4"; gene_id "AT5G37340";
5	stringtie_transuite	exon	14790777	14790821	.	-	.	transcript_id "AT5G37340.novel4"; gene_id "AT5G37340";
5	stringtie_transuite	CDS	14790777	14790821	.	-	.	transcript_id "AT5G37340.novel4"; gene_id "AT5G37340";
5	stringtie_transuite	exon	14791012	14791093	.	-	.	transcript_id "AT5G37340.novel4"; gene_id "AT5G37340";
5	stringtie_transuite	CDS	14791012	14791093	.	-	.	transcript_id "AT5G37340.novel4"; gene_id "AT5G37340";
5	stringtie_transuite	exon	14791213	14791253	.	-	.	transcript_id "AT5G37340.novel4"; gene_id "AT5G37340";
5	stringtie_transuite	CDS	14791213	14791253	.	-	.	transcript_id "AT5G37340.novel4"; gene_id "AT5G37340";
5	stringtie_transuite	exon	14791444	14791488	.	-	.	transcript_id "AT5G37340.novel4"; gene_id "AT5G37340";
5	stringtie_transuite	CDS	14791444	14791488	.	-	.	transcript_id "AT5G37340.novel4"; gene_id "AT5G37340";
5	stringtie_transuite	exon	14792251	14792400	.	-	.	transcript_id "AT5G37340.novel4"; gene_id "AT5G37340";
5	stringtie_transuite	CDS	14792251	14792373	.	-	.	transcript_id "AT5G37340.novel4"; gene_id "AT5G37340";
5	stringtie_transuite	start_codon	14792371	14792373	.	-	.	transcript_id "AT5G37340.novel4"; gene_id "AT5G37340";
5	stringtie_transuite	five_prime_utr	14792374	14792400	.	-	.	transcript_id "AT5G37340.novel4"; gene_id "AT5G37340";
5	stringtie_transuite	exon	14792713	14792818	.	-	.	transcript_id "AT5G37340.novel4"; gene_id "AT5G37340";
5	stringtie_transuite	five_prime_utr	14792713	14792818	.	-	.	transcript_id "AT5G37340.novel4"; gene_id "AT5G37340";
5	stringtie_transuite	exon	14792819	14793339	.	+	.	transcript_id "AT5G37350.1"; gene_id "AT5G37350";
5	stringtie_transuite	five_prime_utr	14792819	14793036	.	+	.	transcript_id "AT5G37350.1"; gene_id "AT5G37350";
5	stringtie_transuite	CDS	14793037	14793339	.	+	.	transcript_id "AT5G37350.1"; gene_id "AT5G37350";
5	stringtie_transuite	start_codon	14793037	14793039	.	+	.	transcript_id "AT5G37350.1"; gene_id "AT5G37350";
5	stringtie_transuite	exon	14793537	14793665	.	+	.	transcript_id "AT5G37350.1"; gene_id "AT5G37350";
5	stringtie_transuite	CDS	14793537	14793665	.	+	.	transcript_id "AT5G37350.1"; gene_id "AT5G37350";
5	stringtie_transuite	exon	14793742	14793834	.	+	.	transcript_id "AT5G37350.1"; gene_id "AT5G37350";
5	stringtie_transuite	CDS	14793742	14793834	.	+	.	transcript_id "AT5G37350.1"; gene_id "AT5G37350";
5	stringtie_transuite	exon	14793924	14794003	.	+	.	transcript_id "AT5G37350.1"; gene_id "AT5G37350";
5	stringtie_transuite	CDS	14793924	14794003	.	+	.	transcript_id "AT5G37350.1"; gene_id "AT5G37350";
5	stringtie_transuite	exon	14794084	14794197	.	+	.	transcript_id "AT5G37350.1"; gene_id "AT5G37350";
5	stringtie_transuite	CDS	14794084	14794197	.	+	.	transcript_id "AT5G37350.1"; gene_id "AT5G37350";
5	stringtie_transuite	exon	14794365	14794438	.	+	.	transcript_id "AT5G37350.1"; gene_id "AT5G37350";
5	stringtie_transuite	CDS	14794365	14794438	.	+	.	transcript_id "AT5G37350.1"; gene_id "AT5G37350";
5	stringtie_transuite	exon	14794577	14794653	.	+	.	transcript_id "AT5G37350.1"; gene_id "AT5G37350";
5	stringtie_transuite	CDS	14794577	14794653	.	+	.	transcript_id "AT5G37350.1"; gene_id "AT5G37350";
5	stringtie_transuite	exon	14794749	14794832	.	+	.	transcript_id "AT5G37350.1"; gene_id "AT5G37350";
5	stringtie_transuite	CDS	14794749	14794832	.	+	.	transcript_id "AT5G37350.1"; gene_id "AT5G37350";
5	stringtie_transuite	exon	14794928	14795020	.	+	.	transcript_id "AT5G37350.1"; gene_id "AT5G37350";
5	stringtie_transuite	CDS	14794928	14795020	.	+	.	transcript_id "AT5G37350.1"; gene_id "AT5G37350";
5	stringtie_transuite	exon	14795108	14795215	.	+	.	transcript_id "AT5G37350.1"; gene_id "AT5G37350";
5	stringtie_transuite	CDS	14795108	14795215	.	+	.	transcript_id "AT5G37350.1"; gene_id "AT5G37350";
5	stringtie_transuite	exon	14795298	14795369	.	+	.	transcript_id "AT5G37350.1"; gene_id "AT5G37350";
5	stringtie_transuite	CDS	14795298	14795369	.	+	.	transcript_id "AT5G37350.1"; gene_id "AT5G37350";
5	stringtie_transuite	exon	14795460	14796204	.	+	.	transcript_id "AT5G37350.1"; gene_id "AT5G37350";
5	stringtie_transuite	CDS	14795460	14795828	.	+	.	transcript_id "AT5G37350.1"; gene_id "AT5G37350";
5	stringtie_transuite	stop_codon	14795826	14795828	.	+	.	transcript_id "AT5G37350.1"; gene_id "AT5G37350";
5	stringtie_transuite	three_prime_utr	14795829	14796204	.	+	.	transcript_id "AT5G37350.1"; gene_id "AT5G37350";
5	stringtie_transuite	exon	14793004	14793339	.	+	.	transcript_id "AT5G37350.2"; gene_id "AT5G37350";
5	stringtie_transuite	five_prime_utr	14793004	14793036	.	+	.	transcript_id "AT5G37350.2"; gene_id "AT5G37350";
5	stringtie_transuite	CDS	14793037	14793339	.	+	.	transcript_id "AT5G37350.2"; gene_id "AT5G37350";
5	stringtie_transuite	start_codon	14793037	14793039	.	+	.	transcript_id "AT5G37350.2"; gene_id "AT5G37350";
5	stringtie_transuite	exon	14793537	14793665	.	+	.	transcript_id "AT5G37350.2"; gene_id "AT5G37350";
5	stringtie_transuite	CDS	14793537	14793665	.	+	.	transcript_id "AT5G37350.2"; gene_id "AT5G37350";
5	stringtie_transuite	exon	14793742	14794003	.	+	.	transcript_id "AT5G37350.2"; gene_id "AT5G37350";
5	stringtie_transuite	CDS	14793742	14793840	.	+	.	transcript_id "AT5G37350.2"; gene_id "AT5G37350";
5	stringtie_transuite	stop_codon	14793838	14793840	.	+	.	transcript_id "AT5G37350.2"; gene_id "AT5G37350";
5	stringtie_transuite	three_prime_utr	14793841	14794003	.	+	.	transcript_id "AT5G37350.2"; gene_id "AT5G37350";
5	stringtie_transuite	exon	14794084	14794197	.	+	.	transcript_id "AT5G37350.2"; gene_id "AT5G37350";
5	stringtie_transuite	three_prime_utr	14794084	14794197	.	+	.	transcript_id "AT5G37350.2"; gene_id "AT5G37350";
5	stringtie_transuite	exon	14794365	14794438	.	+	.	transcript_id "AT5G37350.2"; gene_id "AT5G37350";
5	stringtie_transuite	three_prime_utr	14794365	14794438	.	+	.	transcript_id "AT5G37350.2"; gene_id "AT5G37350";
5	stringtie_transuite	exon	14794577	14794653	.	+	.	transcript_id "AT5G37350.2"; gene_id "AT5G37350";
5	stringtie_transuite	three_prime_utr	14794577	14794653	.	+	.	transcript_id "AT5G37350.2"; gene_id "AT5G37350";
5	stringtie_transuite	exon	14794749	14794832	.	+	.	transcript_id "AT5G37350.2"; gene_id "AT5G37350";
5	stringtie_transuite	three_prime_utr	14794749	14794832	.	+	.	transcript_id "AT5G37350.2"; gene_id "AT5G37350";
5	stringtie_transuite	exon	14794928	14795020	.	+	.	transcript_id "AT5G37350.2"; gene_id "AT5G37350";
5	stringtie_transuite	three_prime_utr	14794928	14795020	.	+	.	transcript_id "AT5G37350.2"; gene_id "AT5G37350";
5	stringtie_transuite	exon	14795108	14795215	.	+	.	transcript_id "AT5G37350.2"; gene_id "AT5G37350";
5	stringtie_transuite	three_prime_utr	14795108	14795215	.	+	.	transcript_id "AT5G37350.2"; gene_id "AT5G37350";
5	stringtie_transuite	exon	14795298	14795369	.	+	.	transcript_id "AT5G37350.2"; gene_id "AT5G37350";
5	stringtie_transuite	three_prime_utr	14795298	14795369	.	+	.	transcript_id "AT5G37350.2"; gene_id "AT5G37350";
5	stringtie_transuite	exon	14795460	14796204	.	+	.	transcript_id "AT5G37350.2"; gene_id "AT5G37350";
5	stringtie_transuite	three_prime_utr	14795460	14796204	.	+	.	transcript_id "AT5G37350.2"; gene_id "AT5G37350";
5	stringtie_transuite	exon	14793004	14793339	.	+	.	transcript_id "AT5G37350.novel1"; gene_id "AT5G37350";
5	stringtie_transuite	five_prime_utr	14793004	14793036	.	+	.	transcript_id "AT5G37350.novel1"; gene_id "AT5G37350";
5	stringtie_transuite	CDS	14793037	14793339	.	+	.	transcript_id "AT5G37350.novel1"; gene_id "AT5G37350";
5	stringtie_transuite	start_codon	14793037	14793039	.	+	.	transcript_id "AT5G37350.novel1"; gene_id "AT5G37350";
5	stringtie_transuite	exon	14793537	14793665	.	+	.	transcript_id "AT5G37350.novel1"; gene_id "AT5G37350";
5	stringtie_transuite	CDS	14793537	14793665	.	+	.	transcript_id "AT5G37350.novel1"; gene_id "AT5G37350";
5	stringtie_transuite	exon	14793742	14793834	.	+	.	transcript_id "AT5G37350.novel1"; gene_id "AT5G37350";
5	stringtie_transuite	CDS	14793742	14793834	.	+	.	transcript_id "AT5G37350.novel1"; gene_id "AT5G37350";
5	stringtie_transuite	exon	14793924	14794003	.	+	.	transcript_id "AT5G37350.novel1"; gene_id "AT5G37350";
5	stringtie_transuite	CDS	14793924	14794003	.	+	.	transcript_id "AT5G37350.novel1"; gene_id "AT5G37350";
5	stringtie_transuite	exon	14794084	14794197	.	+	.	transcript_id "AT5G37350.novel1"; gene_id "AT5G37350";
5	stringtie_transuite	CDS	14794084	14794197	.	+	.	transcript_id "AT5G37350.novel1"; gene_id "AT5G37350";
5	stringtie_transuite	exon	14794365	14794438	.	+	.	transcript_id "AT5G37350.novel1"; gene_id "AT5G37350";
5	stringtie_transuite	CDS	14794365	14794438	.	+	.	transcript_id "AT5G37350.novel1"; gene_id "AT5G37350";
5	stringtie_transuite	exon	14794577	14794653	.	+	.	transcript_id "AT5G37350.novel1"; gene_id "AT5G37350";
5	stringtie_transuite	CDS	14794577	14794653	.	+	.	transcript_id "AT5G37350.novel1"; gene_id "AT5G37350";
5	stringtie_transuite	exon	14794749	14794806	.	+	.	transcript_id "AT5G37350.novel1"; gene_id "AT5G37350";
5	stringtie_transuite	CDS	14794749	14794806	.	+	.	transcript_id "AT5G37350.novel1"; gene_id "AT5G37350";
5	stringtie_transuite	exon	14794928	14795020	.	+	.	transcript_id "AT5G37350.novel1"; gene_id "AT5G37350";
5	stringtie_transuite	CDS	14794928	14794947	.	+	.	transcript_id "AT5G37350.novel1"; gene_id "AT5G37350";
5	stringtie_transuite	stop_codon	14794945	14794947	.	+	.	transcript_id "AT5G37350.novel1"; gene_id "AT5G37350";
5	stringtie_transuite	three_prime_utr	14794948	14795020	.	+	.	transcript_id "AT5G37350.novel1"; gene_id "AT5G37350";
5	stringtie_transuite	exon	14795108	14795215	.	+	.	transcript_id "AT5G37350.novel1"; gene_id "AT5G37350";
5	stringtie_transuite	three_prime_utr	14795108	14795215	.	+	.	transcript_id "AT5G37350.novel1"; gene_id "AT5G37350";
5	stringtie_transuite	exon	14795298	14795369	.	+	.	transcript_id "AT5G37350.novel1"; gene_id "AT5G37350";
5	stringtie_transuite	three_prime_utr	14795298	14795369	.	+	.	transcript_id "AT5G37350.novel1"; gene_id "AT5G37350";
5	stringtie_transuite	exon	14795460	14796204	.	+	.	transcript_id "AT5G37350.novel1"; gene_id "AT5G37350";
5	stringtie_transuite	three_prime_utr	14795460	14796204	.	+	.	transcript_id "AT5G37350.novel1"; gene_id "AT5G37350";
5	stringtie_transuite	exon	14793004	14793339	.	+	.	transcript_id "AT5G37350.novel2"; gene_id "AT5G37350";
5	stringtie_transuite	five_prime_utr	14793004	14793036	.	+	.	transcript_id "AT5G37350.novel2"; gene_id "AT5G37350";
5	stringtie_transuite	CDS	14793037	14793339	.	+	.	transcript_id "AT5G37350.novel2"; gene_id "AT5G37350";
5	stringtie_transuite	start_codon	14793037	14793039	.	+	.	transcript_id "AT5G37350.novel2"; gene_id "AT5G37350";
5	stringtie_transuite	exon	14793537	14793665	.	+	.	transcript_id "AT5G37350.novel2"; gene_id "AT5G37350";
5	stringtie_transuite	CDS	14793537	14793665	.	+	.	transcript_id "AT5G37350.novel2"; gene_id "AT5G37350";
5	stringtie_transuite	exon	14793742	14793834	.	+	.	transcript_id "AT5G37350.novel2"; gene_id "AT5G37350";
5	stringtie_transuite	CDS	14793742	14793834	.	+	.	transcript_id "AT5G37350.novel2"; gene_id "AT5G37350";
5	stringtie_transuite	exon	14793924	14794003	.	+	.	transcript_id "AT5G37350.novel2"; gene_id "AT5G37350";
5	stringtie_transuite	CDS	14793924	14794003	.	+	.	transcript_id "AT5G37350.novel2"; gene_id "AT5G37350";
5	stringtie_transuite	exon	14794084	14794197	.	+	.	transcript_id "AT5G37350.novel2"; gene_id "AT5G37350";
5	stringtie_transuite	CDS	14794084	14794197	.	+	.	transcript_id "AT5G37350.novel2"; gene_id "AT5G37350";
5	stringtie_transuite	exon	14794273	14794438	.	+	.	transcript_id "AT5G37350.novel2"; gene_id "AT5G37350";
5	stringtie_transuite	CDS	14794273	14794423	.	+	.	transcript_id "AT5G37350.novel2"; gene_id "AT5G37350";
5	stringtie_transuite	stop_codon	14794421	14794423	.	+	.	transcript_id "AT5G37350.novel2"; gene_id "AT5G37350";
5	stringtie_transuite	three_prime_utr	14794424	14794438	.	+	.	transcript_id "AT5G37350.novel2"; gene_id "AT5G37350";
5	stringtie_transuite	exon	14794577	14794653	.	+	.	transcript_id "AT5G37350.novel2"; gene_id "AT5G37350";
5	stringtie_transuite	three_prime_utr	14794577	14794653	.	+	.	transcript_id "AT5G37350.novel2"; gene_id "AT5G37350";
5	stringtie_transuite	exon	14794749	14794832	.	+	.	transcript_id "AT5G37350.novel2"; gene_id "AT5G37350";
5	stringtie_transuite	three_prime_utr	14794749	14794832	.	+	.	transcript_id "AT5G37350.novel2"; gene_id "AT5G37350";
5	stringtie_transuite	exon	14794928	14795020	.	+	.	transcript_id "AT5G37350.novel2"; gene_id "AT5G37350";
5	stringtie_transuite	three_prime_utr	14794928	14795020	.	+	.	transcript_id "AT5G37350.novel2"; gene_id "AT5G37350";
5	stringtie_transuite	exon	14795108	14795215	.	+	.	transcript_id "AT5G37350.novel2"; gene_id "AT5G37350";
5	stringtie_transuite	three_prime_utr	14795108	14795215	.	+	.	transcript_id "AT5G37350.novel2"; gene_id "AT5G37350";
5	stringtie_transuite	exon	14795298	14795369	.	+	.	transcript_id "AT5G37350.novel2"; gene_id "AT5G37350";
5	stringtie_transuite	three_prime_utr	14795298	14795369	.	+	.	transcript_id "AT5G37350.novel2"; gene_id "AT5G37350";
5	stringtie_transuite	exon	14795460	14796510	.	+	.	transcript_id "AT5G37350.novel2"; gene_id "AT5G37350";
5	stringtie_transuite	three_prime_utr	14795460	14796510	.	+	.	transcript_id "AT5G37350.novel2"; gene_id "AT5G37350";
5	stringtie_transuite	exon	14796661	14796789	.	+	.	transcript_id "AT5G37350.novel2"; gene_id "AT5G37350";
5	stringtie_transuite	three_prime_utr	14796661	14796789	.	+	.	transcript_id "AT5G37350.novel2"; gene_id "AT5G37350";
5	stringtie_transuite	exon	14796879	14797169	.	+	.	transcript_id "AT5G37350.novel2"; gene_id "AT5G37350";
5	stringtie_transuite	three_prime_utr	14796879	14797169	.	+	.	transcript_id "AT5G37350.novel2"; gene_id "AT5G37350";
5	stringtie_transuite	exon	14793016	14793339	.	+	.	transcript_id "AT5G37350.novel3"; gene_id "AT5G37350";
5	stringtie_transuite	five_prime_utr	14793016	14793036	.	+	.	transcript_id "AT5G37350.novel3"; gene_id "AT5G37350";
5	stringtie_transuite	CDS	14793037	14793339	.	+	.	transcript_id "AT5G37350.novel3"; gene_id "AT5G37350";
5	stringtie_transuite	start_codon	14793037	14793039	.	+	.	transcript_id "AT5G37350.novel3"; gene_id "AT5G37350";
5	stringtie_transuite	exon	14793537	14793665	.	+	.	transcript_id "AT5G37350.novel3"; gene_id "AT5G37350";
5	stringtie_transuite	CDS	14793537	14793665	.	+	.	transcript_id "AT5G37350.novel3"; gene_id "AT5G37350";
5	stringtie_transuite	exon	14793742	14793834	.	+	.	transcript_id "AT5G37350.novel3"; gene_id "AT5G37350";
5	stringtie_transuite	CDS	14793742	14793834	.	+	.	transcript_id "AT5G37350.novel3"; gene_id "AT5G37350";
5	stringtie_transuite	exon	14793924	14794003	.	+	.	transcript_id "AT5G37350.novel3"; gene_id "AT5G37350";
5	stringtie_transuite	CDS	14793924	14794003	.	+	.	transcript_id "AT5G37350.novel3"; gene_id "AT5G37350";
5	stringtie_transuite	exon	14794084	14794197	.	+	.	transcript_id "AT5G37350.novel3"; gene_id "AT5G37350";
5	stringtie_transuite	CDS	14794084	14794197	.	+	.	transcript_id "AT5G37350.novel3"; gene_id "AT5G37350";
5	stringtie_transuite	exon	14794365	14794438	.	+	.	transcript_id "AT5G37350.novel3"; gene_id "AT5G37350";
5	stringtie_transuite	CDS	14794365	14794438	.	+	.	transcript_id "AT5G37350.novel3"; gene_id "AT5G37350";
5	stringtie_transuite	exon	14794577	14794653	.	+	.	transcript_id "AT5G37350.novel3"; gene_id "AT5G37350";
5	stringtie_transuite	CDS	14794577	14794653	.	+	.	transcript_id "AT5G37350.novel3"; gene_id "AT5G37350";
5	stringtie_transuite	exon	14794749	14794832	.	+	.	transcript_id "AT5G37350.novel3"; gene_id "AT5G37350";
5	stringtie_transuite	CDS	14794749	14794832	.	+	.	transcript_id "AT5G37350.novel3"; gene_id "AT5G37350";
5	stringtie_transuite	exon	14794928	14795020	.	+	.	transcript_id "AT5G37350.novel3"; gene_id "AT5G37350";
5	stringtie_transuite	CDS	14794928	14795020	.	+	.	transcript_id "AT5G37350.novel3"; gene_id "AT5G37350";
5	stringtie_transuite	exon	14795108	14795215	.	+	.	transcript_id "AT5G37350.novel3"; gene_id "AT5G37350";
5	stringtie_transuite	CDS	14795108	14795215	.	+	.	transcript_id "AT5G37350.novel3"; gene_id "AT5G37350";
5	stringtie_transuite	exon	14795298	14796204	.	+	.	transcript_id "AT5G37350.novel3"; gene_id "AT5G37350";
5	stringtie_transuite	CDS	14795298	14795408	.	+	.	transcript_id "AT5G37350.novel3"; gene_id "AT5G37350";
5	stringtie_transuite	stop_codon	14795406	14795408	.	+	.	transcript_id "AT5G37350.novel3"; gene_id "AT5G37350";
5	stringtie_transuite	three_prime_utr	14795409	14796204	.	+	.	transcript_id "AT5G37350.novel3"; gene_id "AT5G37350";
5	stringtie_transuite	exon	14796205	14796510	.	+	.	transcript_id "AT5G37352.1"; gene_id "AT5G37352";
5	stringtie_transuite	five_prime_utr	14796205	14796465	.	+	.	transcript_id "AT5G37352.1"; gene_id "AT5G37352";
5	stringtie_transuite	CDS	14796466	14796510	.	+	.	transcript_id "AT5G37352.1"; gene_id "AT5G37352";
5	stringtie_transuite	start_codon	14796466	14796468	.	+	.	transcript_id "AT5G37352.1"; gene_id "AT5G37352";
5	stringtie_transuite	exon	14796661	14796789	.	+	.	transcript_id "AT5G37352.1"; gene_id "AT5G37352";
5	stringtie_transuite	CDS	14796661	14796789	.	+	.	transcript_id "AT5G37352.1"; gene_id "AT5G37352";
5	stringtie_transuite	exon	14796879	14797169	.	+	.	transcript_id "AT5G37352.1"; gene_id "AT5G37352";
5	stringtie_transuite	CDS	14796879	14797082	.	+	.	transcript_id "AT5G37352.1"; gene_id "AT5G37352";
5	stringtie_transuite	stop_codon	14797080	14797082	.	+	.	transcript_id "AT5G37352.1"; gene_id "AT5G37352";
5	stringtie_transuite	three_prime_utr	14797083	14797169	.	+	.	transcript_id "AT5G37352.1"; gene_id "AT5G37352";
5	stringtie_transuite	exon	14805213	14805547	.	-	.	transcript_id "AT5G37360.1"; gene_id "AT5G37360";
5	stringtie_transuite	three_prime_utr	14805213	14805436	.	-	.	transcript_id "AT5G37360.1"; gene_id "AT5G37360";
5	stringtie_transuite	CDS	14805437	14805547	.	-	.	transcript_id "AT5G37360.1"; gene_id "AT5G37360";
5	stringtie_transuite	stop_codon	14805437	14805439	.	-	.	transcript_id "AT5G37360.1"; gene_id "AT5G37360";
5	stringtie_transuite	exon	14805677	14805767	.	-	.	transcript_id "AT5G37360.1"; gene_id "AT5G37360";
5	stringtie_transuite	CDS	14805677	14805767	.	-	.	transcript_id "AT5G37360.1"; gene_id "AT5G37360";
5	stringtie_transuite	exon	14805861	14805931	.	-	.	transcript_id "AT5G37360.1"; gene_id "AT5G37360";
5	stringtie_transuite	CDS	14805861	14805931	.	-	.	transcript_id "AT5G37360.1"; gene_id "AT5G37360";
5	stringtie_transuite	exon	14806013	14806111	.	-	.	transcript_id "AT5G37360.1"; gene_id "AT5G37360";
5	stringtie_transuite	CDS	14806013	14806111	.	-	.	transcript_id "AT5G37360.1"; gene_id "AT5G37360";
5	stringtie_transuite	exon	14806303	14806379	.	-	.	transcript_id "AT5G37360.1"; gene_id "AT5G37360";
5	stringtie_transuite	CDS	14806303	14806379	.	-	.	transcript_id "AT5G37360.1"; gene_id "AT5G37360";
5	stringtie_transuite	exon	14806472	14806604	.	-	.	transcript_id "AT5G37360.1"; gene_id "AT5G37360";
5	stringtie_transuite	CDS	14806472	14806604	.	-	.	transcript_id "AT5G37360.1"; gene_id "AT5G37360";
5	stringtie_transuite	exon	14807593	14807640	.	-	.	transcript_id "AT5G37360.1"; gene_id "AT5G37360";
5	stringtie_transuite	CDS	14807593	14807640	.	-	.	transcript_id "AT5G37360.1"; gene_id "AT5G37360";
5	stringtie_transuite	exon	14807726	14807785	.	-	.	transcript_id "AT5G37360.1"; gene_id "AT5G37360";
5	stringtie_transuite	CDS	14807726	14807785	.	-	.	transcript_id "AT5G37360.1"; gene_id "AT5G37360";
5	stringtie_transuite	exon	14807874	14808275	.	-	.	transcript_id "AT5G37360.1"; gene_id "AT5G37360";
5	stringtie_transuite	CDS	14807874	14808113	.	-	.	transcript_id "AT5G37360.1"; gene_id "AT5G37360";
5	stringtie_transuite	start_codon	14808111	14808113	.	-	.	transcript_id "AT5G37360.1"; gene_id "AT5G37360";
5	stringtie_transuite	five_prime_utr	14808114	14808275	.	-	.	transcript_id "AT5G37360.1"; gene_id "AT5G37360";
5	stringtie_transuite	exon	14805213	14805547	.	-	.	transcript_id "AT5G37360.novel1"; gene_id "AT5G37360";
5	stringtie_transuite	three_prime_utr	14805213	14805436	.	-	.	transcript_id "AT5G37360.novel1"; gene_id "AT5G37360";
5	stringtie_transuite	CDS	14805437	14805547	.	-	.	transcript_id "AT5G37360.novel1"; gene_id "AT5G37360";
5	stringtie_transuite	stop_codon	14805437	14805439	.	-	.	transcript_id "AT5G37360.novel1"; gene_id "AT5G37360";
5	stringtie_transuite	exon	14805677	14805767	.	-	.	transcript_id "AT5G37360.novel1"; gene_id "AT5G37360";
5	stringtie_transuite	CDS	14805677	14805767	.	-	.	transcript_id "AT5G37360.novel1"; gene_id "AT5G37360";
5	stringtie_transuite	exon	14805861	14805931	.	-	.	transcript_id "AT5G37360.novel1"; gene_id "AT5G37360";
5	stringtie_transuite	CDS	14805861	14805931	.	-	.	transcript_id "AT5G37360.novel1"; gene_id "AT5G37360";
5	stringtie_transuite	exon	14806013	14806111	.	-	.	transcript_id "AT5G37360.novel1"; gene_id "AT5G37360";
5	stringtie_transuite	CDS	14806013	14806111	.	-	.	transcript_id "AT5G37360.novel1"; gene_id "AT5G37360";
5	stringtie_transuite	exon	14806303	14806379	.	-	.	transcript_id "AT5G37360.novel1"; gene_id "AT5G37360";
5	stringtie_transuite	CDS	14806303	14806379	.	-	.	transcript_id "AT5G37360.novel1"; gene_id "AT5G37360";
5	stringtie_transuite	exon	14806472	14806604	.	-	.	transcript_id "AT5G37360.novel1"; gene_id "AT5G37360";
5	stringtie_transuite	CDS	14806472	14806604	.	-	.	transcript_id "AT5G37360.novel1"; gene_id "AT5G37360";
5	stringtie_transuite	exon	14807593	14807640	.	-	.	transcript_id "AT5G37360.novel1"; gene_id "AT5G37360";
5	stringtie_transuite	CDS	14807593	14807640	.	-	.	transcript_id "AT5G37360.novel1"; gene_id "AT5G37360";
5	stringtie_transuite	exon	14807726	14807782	.	-	.	transcript_id "AT5G37360.novel1"; gene_id "AT5G37360";
5	stringtie_transuite	CDS	14807726	14807782	.	-	.	transcript_id "AT5G37360.novel1"; gene_id "AT5G37360";
5	stringtie_transuite	exon	14807874	14808275	.	-	.	transcript_id "AT5G37360.novel1"; gene_id "AT5G37360";
5	stringtie_transuite	CDS	14807874	14808113	.	-	.	transcript_id "AT5G37360.novel1"; gene_id "AT5G37360";
5	stringtie_transuite	start_codon	14808111	14808113	.	-	.	transcript_id "AT5G37360.novel1"; gene_id "AT5G37360";
5	stringtie_transuite	five_prime_utr	14808114	14808275	.	-	.	transcript_id "AT5G37360.novel1"; gene_id "AT5G37360";
5	stringtie_transuite	exon	14812570	14813582	.	-	.	transcript_id "AT5G37370.1"; gene_id "AT5G37370";
5	stringtie_transuite	three_prime_utr	14812570	14812844	.	-	.	transcript_id "AT5G37370.1"; gene_id "AT5G37370";
5	stringtie_transuite	CDS	14812845	14813582	.	-	.	transcript_id "AT5G37370.1"; gene_id "AT5G37370";
5	stringtie_transuite	stop_codon	14812845	14812847	.	-	.	transcript_id "AT5G37370.1"; gene_id "AT5G37370";
5	stringtie_transuite	exon	14814208	14814279	.	-	.	transcript_id "AT5G37370.1"; gene_id "AT5G37370";
5	stringtie_transuite	CDS	14814208	14814279	.	-	.	transcript_id "AT5G37370.1"; gene_id "AT5G37370";
5	stringtie_transuite	exon	14814768	14814848	.	-	.	transcript_id "AT5G37370.1"; gene_id "AT5G37370";
5	stringtie_transuite	CDS	14814768	14814848	.	-	.	transcript_id "AT5G37370.1"; gene_id "AT5G37370";
5	stringtie_transuite	exon	14815698	14816046	.	-	.	transcript_id "AT5G37370.1"; gene_id "AT5G37370";
5	stringtie_transuite	CDS	14815698	14815988	.	-	.	transcript_id "AT5G37370.1"; gene_id "AT5G37370";
5	stringtie_transuite	start_codon	14815986	14815988	.	-	.	transcript_id "AT5G37370.1"; gene_id "AT5G37370";
5	stringtie_transuite	five_prime_utr	14815989	14816046	.	-	.	transcript_id "AT5G37370.1"; gene_id "AT5G37370";
5	stringtie_transuite	exon	14816431	14816733	.	-	.	transcript_id "AT5G37370.1"; gene_id "AT5G37370";
5	stringtie_transuite	five_prime_utr	14816431	14816733	.	-	.	transcript_id "AT5G37370.1"; gene_id "AT5G37370";
5	stringtie_transuite	exon	14814826	14815052	.	-	.	transcript_id "AT5G37370.10"; gene_id "AT5G37370";
5	stringtie_transuite	three_prime_utr	14814826	14815052	.	-	.	transcript_id "AT5G37370.10"; gene_id "AT5G37370";
5	stringtie_transuite	exon	14815172	14815545	.	-	.	transcript_id "AT5G37370.10"; gene_id "AT5G37370";
5	stringtie_transuite	three_prime_utr	14815172	14815542	.	-	.	transcript_id "AT5G37370.10"; gene_id "AT5G37370";
5	stringtie_transuite	CDS	14815543	14815545	.	-	.	transcript_id "AT5G37370.10"; gene_id "AT5G37370";
5	stringtie_transuite	stop_codon	14815543	14815545	.	-	.	transcript_id "AT5G37370.10"; gene_id "AT5G37370";
5	stringtie_transuite	exon	14815698	14816046	.	-	.	transcript_id "AT5G37370.10"; gene_id "AT5G37370";
5	stringtie_transuite	CDS	14815698	14815988	.	-	.	transcript_id "AT5G37370.10"; gene_id "AT5G37370";
5	stringtie_transuite	start_codon	14815986	14815988	.	-	.	transcript_id "AT5G37370.10"; gene_id "AT5G37370";
5	stringtie_transuite	five_prime_utr	14815989	14816046	.	-	.	transcript_id "AT5G37370.10"; gene_id "AT5G37370";
5	stringtie_transuite	exon	14816431	14816733	.	-	.	transcript_id "AT5G37370.10"; gene_id "AT5G37370";
5	stringtie_transuite	five_prime_utr	14816431	14816733	.	-	.	transcript_id "AT5G37370.10"; gene_id "AT5G37370";
5	stringtie_transuite	exon	14814826	14814848	.	-	.	transcript_id "AT5G37370.11"; gene_id "AT5G37370";
5	stringtie_transuite	three_prime_utr	14814826	14814848	.	-	.	transcript_id "AT5G37370.11"; gene_id "AT5G37370";
5	stringtie_transuite	exon	14815172	14816046	.	-	.	transcript_id "AT5G37370.11"; gene_id "AT5G37370";
5	stringtie_transuite	three_prime_utr	14815172	14815643	.	-	.	transcript_id "AT5G37370.11"; gene_id "AT5G37370";
5	stringtie_transuite	CDS	14815644	14815988	.	-	.	transcript_id "AT5G37370.11"; gene_id "AT5G37370";
5	stringtie_transuite	stop_codon	14815644	14815646	.	-	.	transcript_id "AT5G37370.11"; gene_id "AT5G37370";
5	stringtie_transuite	start_codon	14815986	14815988	.	-	.	transcript_id "AT5G37370.11"; gene_id "AT5G37370";
5	stringtie_transuite	five_prime_utr	14815989	14816046	.	-	.	transcript_id "AT5G37370.11"; gene_id "AT5G37370";
5	stringtie_transuite	exon	14816431	14816733	.	-	.	transcript_id "AT5G37370.11"; gene_id "AT5G37370";
5	stringtie_transuite	five_prime_utr	14816431	14816733	.	-	.	transcript_id "AT5G37370.11"; gene_id "AT5G37370";
5	stringtie_transuite	exon	14814826	14815283	.	-	.	transcript_id "AT5G37370.12"; gene_id "AT5G37370";
5	stringtie_transuite	three_prime_utr	14814826	14815238	.	-	.	transcript_id "AT5G37370.12"; gene_id "AT5G37370";
5	stringtie_transuite	CDS	14815239	14815283	.	-	.	transcript_id "AT5G37370.12"; gene_id "AT5G37370";
5	stringtie_transuite	stop_codon	14815239	14815241	.	-	.	transcript_id "AT5G37370.12"; gene_id "AT5G37370";
5	stringtie_transuite	exon	14815698	14816046	.	-	.	transcript_id "AT5G37370.12"; gene_id "AT5G37370";
5	stringtie_transuite	CDS	14815698	14815988	.	-	.	transcript_id "AT5G37370.12"; gene_id "AT5G37370";
5	stringtie_transuite	start_codon	14815986	14815988	.	-	.	transcript_id "AT5G37370.12"; gene_id "AT5G37370";
5	stringtie_transuite	five_prime_utr	14815989	14816046	.	-	.	transcript_id "AT5G37370.12"; gene_id "AT5G37370";
5	stringtie_transuite	exon	14816431	14816733	.	-	.	transcript_id "AT5G37370.12"; gene_id "AT5G37370";
5	stringtie_transuite	five_prime_utr	14816431	14816733	.	-	.	transcript_id "AT5G37370.12"; gene_id "AT5G37370";
5	stringtie_transuite	exon	14812685	14813582	.	-	.	transcript_id "AT5G37370.2"; gene_id "AT5G37370";
5	stringtie_transuite	three_prime_utr	14812685	14812844	.	-	.	transcript_id "AT5G37370.2"; gene_id "AT5G37370";
5	stringtie_transuite	CDS	14812845	14813582	.	-	.	transcript_id "AT5G37370.2"; gene_id "AT5G37370";
5	stringtie_transuite	stop_codon	14812845	14812847	.	-	.	transcript_id "AT5G37370.2"; gene_id "AT5G37370";
5	stringtie_transuite	exon	14814232	14814279	.	-	.	transcript_id "AT5G37370.2"; gene_id "AT5G37370";
5	stringtie_transuite	CDS	14814232	14814279	.	-	.	transcript_id "AT5G37370.2"; gene_id "AT5G37370";
5	stringtie_transuite	exon	14814768	14814848	.	-	.	transcript_id "AT5G37370.2"; gene_id "AT5G37370";
5	stringtie_transuite	CDS	14814768	14814848	.	-	.	transcript_id "AT5G37370.2"; gene_id "AT5G37370";
5	stringtie_transuite	exon	14815698	14816046	.	-	.	transcript_id "AT5G37370.2"; gene_id "AT5G37370";
5	stringtie_transuite	CDS	14815698	14815988	.	-	.	transcript_id "AT5G37370.2"; gene_id "AT5G37370";
5	stringtie_transuite	start_codon	14815986	14815988	.	-	.	transcript_id "AT5G37370.2"; gene_id "AT5G37370";
5	stringtie_transuite	five_prime_utr	14815989	14816046	.	-	.	transcript_id "AT5G37370.2"; gene_id "AT5G37370";
5	stringtie_transuite	exon	14816431	14816733	.	-	.	transcript_id "AT5G37370.2"; gene_id "AT5G37370";
5	stringtie_transuite	five_prime_utr	14816431	14816733	.	-	.	transcript_id "AT5G37370.2"; gene_id "AT5G37370";
5	stringtie_transuite	exon	14814826	14815052	.	-	.	transcript_id "AT5G37370.3"; gene_id "AT5G37370";
5	stringtie_transuite	three_prime_utr	14814826	14815052	.	-	.	transcript_id "AT5G37370.3"; gene_id "AT5G37370";
5	stringtie_transuite	exon	14815172	14815283	.	-	.	transcript_id "AT5G37370.3"; gene_id "AT5G37370";
5	stringtie_transuite	three_prime_utr	14815172	14815238	.	-	.	transcript_id "AT5G37370.3"; gene_id "AT5G37370";
5	stringtie_transuite	CDS	14815239	14815283	.	-	.	transcript_id "AT5G37370.3"; gene_id "AT5G37370";
5	stringtie_transuite	stop_codon	14815239	14815241	.	-	.	transcript_id "AT5G37370.3"; gene_id "AT5G37370";
5	stringtie_transuite	exon	14815698	14816046	.	-	.	transcript_id "AT5G37370.3"; gene_id "AT5G37370";
5	stringtie_transuite	CDS	14815698	14815988	.	-	.	transcript_id "AT5G37370.3"; gene_id "AT5G37370";
5	stringtie_transuite	start_codon	14815986	14815988	.	-	.	transcript_id "AT5G37370.3"; gene_id "AT5G37370";
5	stringtie_transuite	five_prime_utr	14815989	14816046	.	-	.	transcript_id "AT5G37370.3"; gene_id "AT5G37370";
5	stringtie_transuite	exon	14816431	14816733	.	-	.	transcript_id "AT5G37370.3"; gene_id "AT5G37370";
5	stringtie_transuite	five_prime_utr	14816431	14816733	.	-	.	transcript_id "AT5G37370.3"; gene_id "AT5G37370";
5	stringtie_transuite	exon	14812575	14813582	.	-	.	transcript_id "AT5G37370.4"; gene_id "AT5G37370";
5	stringtie_transuite	three_prime_utr	14812575	14813582	.	-	.	transcript_id "AT5G37370.4"; gene_id "AT5G37370";
5	stringtie_transuite	exon	14814208	14814279	.	-	.	transcript_id "AT5G37370.4"; gene_id "AT5G37370";
5	stringtie_transuite	three_prime_utr	14814208	14814279	.	-	.	transcript_id "AT5G37370.4"; gene_id "AT5G37370";
5	stringtie_transuite	exon	14814768	14814848	.	-	.	transcript_id "AT5G37370.4"; gene_id "AT5G37370";
5	stringtie_transuite	three_prime_utr	14814768	14814848	.	-	.	transcript_id "AT5G37370.4"; gene_id "AT5G37370";
5	stringtie_transuite	exon	14815698	14815843	.	-	.	transcript_id "AT5G37370.4"; gene_id "AT5G37370";
5	stringtie_transuite	three_prime_utr	14815698	14815759	.	-	.	transcript_id "AT5G37370.4"; gene_id "AT5G37370";
5	stringtie_transuite	CDS	14815760	14815843	.	-	.	transcript_id "AT5G37370.4"; gene_id "AT5G37370";
5	stringtie_transuite	stop_codon	14815760	14815762	.	-	.	transcript_id "AT5G37370.4"; gene_id "AT5G37370";
5	stringtie_transuite	exon	14815938	14816046	.	-	.	transcript_id "AT5G37370.4"; gene_id "AT5G37370";
5	stringtie_transuite	CDS	14815938	14815988	.	-	.	transcript_id "AT5G37370.4"; gene_id "AT5G37370";
5	stringtie_transuite	start_codon	14815986	14815988	.	-	.	transcript_id "AT5G37370.4"; gene_id "AT5G37370";
5	stringtie_transuite	five_prime_utr	14815989	14816046	.	-	.	transcript_id "AT5G37370.4"; gene_id "AT5G37370";
5	stringtie_transuite	exon	14816431	14816733	.	-	.	transcript_id "AT5G37370.4"; gene_id "AT5G37370";
5	stringtie_transuite	five_prime_utr	14816431	14816733	.	-	.	transcript_id "AT5G37370.4"; gene_id "AT5G37370";
5	stringtie_transuite	exon	14812570	14813582	.	-	.	transcript_id "AT5G37370.5"; gene_id "AT5G37370";
5	stringtie_transuite	three_prime_utr	14812570	14813582	.	-	.	transcript_id "AT5G37370.5"; gene_id "AT5G37370";
5	stringtie_transuite	exon	14814208	14814279	.	-	.	transcript_id "AT5G37370.5"; gene_id "AT5G37370";
5	stringtie_transuite	three_prime_utr	14814208	14814279	.	-	.	transcript_id "AT5G37370.5"; gene_id "AT5G37370";
5	stringtie_transuite	exon	14814768	14816046	.	-	.	transcript_id "AT5G37370.5"; gene_id "AT5G37370";
5	stringtie_transuite	three_prime_utr	14814768	14815643	.	-	.	transcript_id "AT5G37370.5"; gene_id "AT5G37370";
5	stringtie_transuite	CDS	14815644	14815988	.	-	.	transcript_id "AT5G37370.5"; gene_id "AT5G37370";
5	stringtie_transuite	stop_codon	14815644	14815646	.	-	.	transcript_id "AT5G37370.5"; gene_id "AT5G37370";
5	stringtie_transuite	start_codon	14815986	14815988	.	-	.	transcript_id "AT5G37370.5"; gene_id "AT5G37370";
5	stringtie_transuite	five_prime_utr	14815989	14816046	.	-	.	transcript_id "AT5G37370.5"; gene_id "AT5G37370";
5	stringtie_transuite	exon	14816431	14816733	.	-	.	transcript_id "AT5G37370.5"; gene_id "AT5G37370";
5	stringtie_transuite	five_prime_utr	14816431	14816733	.	-	.	transcript_id "AT5G37370.5"; gene_id "AT5G37370";
5	stringtie_transuite	exon	14812575	14813582	.	-	.	transcript_id "AT5G37370.6"; gene_id "AT5G37370";
5	stringtie_transuite	three_prime_utr	14812575	14812844	.	-	.	transcript_id "AT5G37370.6"; gene_id "AT5G37370";
5	stringtie_transuite	CDS	14812845	14813582	.	-	.	transcript_id "AT5G37370.6"; gene_id "AT5G37370";
5	stringtie_transuite	stop_codon	14812845	14812847	.	-	.	transcript_id "AT5G37370.6"; gene_id "AT5G37370";
5	stringtie_transuite	exon	14814208	14814279	.	-	.	transcript_id "AT5G37370.6"; gene_id "AT5G37370";
5	stringtie_transuite	CDS	14814208	14814252	.	-	.	transcript_id "AT5G37370.6"; gene_id "AT5G37370";
5	stringtie_transuite	start_codon	14814250	14814252	.	-	.	transcript_id "AT5G37370.6"; gene_id "AT5G37370";
5	stringtie_transuite	five_prime_utr	14814253	14814279	.	-	.	transcript_id "AT5G37370.6"; gene_id "AT5G37370";
5	stringtie_transuite	exon	14814768	14814848	.	-	.	transcript_id "AT5G37370.6"; gene_id "AT5G37370";
5	stringtie_transuite	five_prime_utr	14814768	14814848	.	-	.	transcript_id "AT5G37370.6"; gene_id "AT5G37370";
5	stringtie_transuite	exon	14814978	14815283	.	-	.	transcript_id "AT5G37370.6"; gene_id "AT5G37370";
5	stringtie_transuite	five_prime_utr	14814978	14815283	.	-	.	transcript_id "AT5G37370.6"; gene_id "AT5G37370";
5	stringtie_transuite	exon	14812575	14813582	.	-	.	transcript_id "AT5G37370.7"; gene_id "AT5G37370";
5	stringtie_transuite	three_prime_utr	14812575	14812844	.	-	.	transcript_id "AT5G37370.7"; gene_id "AT5G37370";
5	stringtie_transuite	CDS	14812845	14813582	.	-	.	transcript_id "AT5G37370.7"; gene_id "AT5G37370";
5	stringtie_transuite	stop_codon	14812845	14812847	.	-	.	transcript_id "AT5G37370.7"; gene_id "AT5G37370";
5	stringtie_transuite	exon	14814208	14814279	.	-	.	transcript_id "AT5G37370.7"; gene_id "AT5G37370";
5	stringtie_transuite	CDS	14814208	14814252	.	-	.	transcript_id "AT5G37370.7"; gene_id "AT5G37370";
5	stringtie_transuite	start_codon	14814250	14814252	.	-	.	transcript_id "AT5G37370.7"; gene_id "AT5G37370";
5	stringtie_transuite	five_prime_utr	14814253	14814279	.	-	.	transcript_id "AT5G37370.7"; gene_id "AT5G37370";
5	stringtie_transuite	exon	14814768	14815052	.	-	.	transcript_id "AT5G37370.7"; gene_id "AT5G37370";
5	stringtie_transuite	five_prime_utr	14814768	14815052	.	-	.	transcript_id "AT5G37370.7"; gene_id "AT5G37370";
5	stringtie_transuite	exon	14814826	14815052	.	-	.	transcript_id "AT5G37370.8"; gene_id "AT5G37370";
5	stringtie_transuite	three_prime_utr	14814826	14815052	.	-	.	transcript_id "AT5G37370.8"; gene_id "AT5G37370";
5	stringtie_transuite	exon	14815172	14816046	.	-	.	transcript_id "AT5G37370.8"; gene_id "AT5G37370";
5	stringtie_transuite	three_prime_utr	14815172	14815643	.	-	.	transcript_id "AT5G37370.8"; gene_id "AT5G37370";
5	stringtie_transuite	CDS	14815644	14815988	.	-	.	transcript_id "AT5G37370.8"; gene_id "AT5G37370";
5	stringtie_transuite	stop_codon	14815644	14815646	.	-	.	transcript_id "AT5G37370.8"; gene_id "AT5G37370";
5	stringtie_transuite	start_codon	14815986	14815988	.	-	.	transcript_id "AT5G37370.8"; gene_id "AT5G37370";
5	stringtie_transuite	five_prime_utr	14815989	14816046	.	-	.	transcript_id "AT5G37370.8"; gene_id "AT5G37370";
5	stringtie_transuite	exon	14816431	14816733	.	-	.	transcript_id "AT5G37370.8"; gene_id "AT5G37370";
5	stringtie_transuite	five_prime_utr	14816431	14816733	.	-	.	transcript_id "AT5G37370.8"; gene_id "AT5G37370";
5	stringtie_transuite	exon	14814826	14815545	.	-	.	transcript_id "AT5G37370.9"; gene_id "AT5G37370";
5	stringtie_transuite	three_prime_utr	14814826	14815542	.	-	.	transcript_id "AT5G37370.9"; gene_id "AT5G37370";
5	stringtie_transuite	CDS	14815543	14815545	.	-	.	transcript_id "AT5G37370.9"; gene_id "AT5G37370";
5	stringtie_transuite	stop_codon	14815543	14815545	.	-	.	transcript_id "AT5G37370.9"; gene_id "AT5G37370";
5	stringtie_transuite	exon	14815698	14816046	.	-	.	transcript_id "AT5G37370.9"; gene_id "AT5G37370";
5	stringtie_transuite	CDS	14815698	14815988	.	-	.	transcript_id "AT5G37370.9"; gene_id "AT5G37370";
5	stringtie_transuite	start_codon	14815986	14815988	.	-	.	transcript_id "AT5G37370.9"; gene_id "AT5G37370";
5	stringtie_transuite	five_prime_utr	14815989	14816046	.	-	.	transcript_id "AT5G37370.9"; gene_id "AT5G37370";
5	stringtie_transuite	exon	14816431	14816733	.	-	.	transcript_id "AT5G37370.9"; gene_id "AT5G37370";
5	stringtie_transuite	five_prime_utr	14816431	14816733	.	-	.	transcript_id "AT5G37370.9"; gene_id "AT5G37370";
5	stringtie_transuite	exon	14812554	14813582	.	-	.	transcript_id "AT5G37370.novel1"; gene_id "AT5G37370";
5	stringtie_transuite	three_prime_utr	14812554	14813582	.	-	.	transcript_id "AT5G37370.novel1"; gene_id "AT5G37370";
5	stringtie_transuite	exon	14814208	14814279	.	-	.	transcript_id "AT5G37370.novel1"; gene_id "AT5G37370";
5	stringtie_transuite	three_prime_utr	14814208	14814279	.	-	.	transcript_id "AT5G37370.novel1"; gene_id "AT5G37370";
5	stringtie_transuite	exon	14814768	14815052	.	-	.	transcript_id "AT5G37370.novel1"; gene_id "AT5G37370";
5	stringtie_transuite	three_prime_utr	14814768	14815052	.	-	.	transcript_id "AT5G37370.novel1"; gene_id "AT5G37370";
5	stringtie_transuite	exon	14815172	14815545	.	-	.	transcript_id "AT5G37370.novel1"; gene_id "AT5G37370";
5	stringtie_transuite	three_prime_utr	14815172	14815545	.	-	.	transcript_id "AT5G37370.novel1"; gene_id "AT5G37370";
5	stringtie_transuite	exon	14815698	14815843	.	-	.	transcript_id "AT5G37370.novel1"; gene_id "AT5G37370";
5	stringtie_transuite	three_prime_utr	14815698	14815759	.	-	.	transcript_id "AT5G37370.novel1"; gene_id "AT5G37370";
5	stringtie_transuite	CDS	14815760	14815843	.	-	.	transcript_id "AT5G37370.novel1"; gene_id "AT5G37370";
5	stringtie_transuite	stop_codon	14815760	14815762	.	-	.	transcript_id "AT5G37370.novel1"; gene_id "AT5G37370";
5	stringtie_transuite	exon	14815938	14816046	.	-	.	transcript_id "AT5G37370.novel1"; gene_id "AT5G37370";
5	stringtie_transuite	CDS	14815938	14815988	.	-	.	transcript_id "AT5G37370.novel1"; gene_id "AT5G37370";
5	stringtie_transuite	start_codon	14815986	14815988	.	-	.	transcript_id "AT5G37370.novel1"; gene_id "AT5G37370";
5	stringtie_transuite	five_prime_utr	14815989	14816046	.	-	.	transcript_id "AT5G37370.novel1"; gene_id "AT5G37370";
5	stringtie_transuite	exon	14816431	14816733	.	-	.	transcript_id "AT5G37370.novel1"; gene_id "AT5G37370";
5	stringtie_transuite	five_prime_utr	14816431	14816733	.	-	.	transcript_id "AT5G37370.novel1"; gene_id "AT5G37370";
5	stringtie_transuite	exon	14812685	14813582	.	-	.	transcript_id "AT5G37370.novel10"; gene_id "AT5G37370";
5	stringtie_transuite	three_prime_utr	14812685	14813582	.	-	.	transcript_id "AT5G37370.novel10"; gene_id "AT5G37370";
5	stringtie_transuite	exon	14814208	14814279	.	-	.	transcript_id "AT5G37370.novel10"; gene_id "AT5G37370";
5	stringtie_transuite	three_prime_utr	14814208	14814279	.	-	.	transcript_id "AT5G37370.novel10"; gene_id "AT5G37370";
5	stringtie_transuite	exon	14814768	14814848	.	-	.	transcript_id "AT5G37370.novel10"; gene_id "AT5G37370";
5	stringtie_transuite	three_prime_utr	14814768	14814848	.	-	.	transcript_id "AT5G37370.novel10"; gene_id "AT5G37370";
5	stringtie_transuite	exon	14815172	14815545	.	-	.	transcript_id "AT5G37370.novel10"; gene_id "AT5G37370";
5	stringtie_transuite	three_prime_utr	14815172	14815542	.	-	.	transcript_id "AT5G37370.novel10"; gene_id "AT5G37370";
5	stringtie_transuite	CDS	14815543	14815545	.	-	.	transcript_id "AT5G37370.novel10"; gene_id "AT5G37370";
5	stringtie_transuite	stop_codon	14815543	14815545	.	-	.	transcript_id "AT5G37370.novel10"; gene_id "AT5G37370";
5	stringtie_transuite	exon	14815698	14816046	.	-	.	transcript_id "AT5G37370.novel10"; gene_id "AT5G37370";
5	stringtie_transuite	CDS	14815698	14815988	.	-	.	transcript_id "AT5G37370.novel10"; gene_id "AT5G37370";
5	stringtie_transuite	start_codon	14815986	14815988	.	-	.	transcript_id "AT5G37370.novel10"; gene_id "AT5G37370";
5	stringtie_transuite	five_prime_utr	14815989	14816046	.	-	.	transcript_id "AT5G37370.novel10"; gene_id "AT5G37370";
5	stringtie_transuite	exon	14816431	14816733	.	-	.	transcript_id "AT5G37370.novel10"; gene_id "AT5G37370";
5	stringtie_transuite	five_prime_utr	14816431	14816733	.	-	.	transcript_id "AT5G37370.novel10"; gene_id "AT5G37370";
5	stringtie_transuite	exon	14812685	14813582	.	-	.	transcript_id "AT5G37370.novel11"; gene_id "AT5G37370";
5	stringtie_transuite	three_prime_utr	14812685	14813582	.	-	.	transcript_id "AT5G37370.novel11"; gene_id "AT5G37370";
5	stringtie_transuite	exon	14814208	14814279	.	-	.	transcript_id "AT5G37370.novel11"; gene_id "AT5G37370";
5	stringtie_transuite	three_prime_utr	14814208	14814279	.	-	.	transcript_id "AT5G37370.novel11"; gene_id "AT5G37370";
5	stringtie_transuite	exon	14814768	14815052	.	-	.	transcript_id "AT5G37370.novel11"; gene_id "AT5G37370";
5	stringtie_transuite	three_prime_utr	14814768	14815052	.	-	.	transcript_id "AT5G37370.novel11"; gene_id "AT5G37370";
5	stringtie_transuite	exon	14815165	14815545	.	-	.	transcript_id "AT5G37370.novel11"; gene_id "AT5G37370";
5	stringtie_transuite	three_prime_utr	14815165	14815545	.	-	.	transcript_id "AT5G37370.novel11"; gene_id "AT5G37370";
5	stringtie_transuite	exon	14815698	14815843	.	-	.	transcript_id "AT5G37370.novel11"; gene_id "AT5G37370";
5	stringtie_transuite	three_prime_utr	14815698	14815759	.	-	.	transcript_id "AT5G37370.novel11"; gene_id "AT5G37370";
5	stringtie_transuite	CDS	14815760	14815843	.	-	.	transcript_id "AT5G37370.novel11"; gene_id "AT5G37370";
5	stringtie_transuite	stop_codon	14815760	14815762	.	-	.	transcript_id "AT5G37370.novel11"; gene_id "AT5G37370";
5	stringtie_transuite	exon	14815938	14816046	.	-	.	transcript_id "AT5G37370.novel11"; gene_id "AT5G37370";
5	stringtie_transuite	CDS	14815938	14815988	.	-	.	transcript_id "AT5G37370.novel11"; gene_id "AT5G37370";
5	stringtie_transuite	start_codon	14815986	14815988	.	-	.	transcript_id "AT5G37370.novel11"; gene_id "AT5G37370";
5	stringtie_transuite	five_prime_utr	14815989	14816046	.	-	.	transcript_id "AT5G37370.novel11"; gene_id "AT5G37370";
5	stringtie_transuite	exon	14816431	14816733	.	-	.	transcript_id "AT5G37370.novel11"; gene_id "AT5G37370";
5	stringtie_transuite	five_prime_utr	14816431	14816733	.	-	.	transcript_id "AT5G37370.novel11"; gene_id "AT5G37370";
5	stringtie_transuite	exon	14812685	14814122	.	-	.	transcript_id "AT5G37370.novel13"; gene_id "AT5G37370";
5	stringtie_transuite	three_prime_utr	14812685	14814122	.	-	.	transcript_id "AT5G37370.novel13"; gene_id "AT5G37370";
5	stringtie_transuite	exon	14814208	14814279	.	-	.	transcript_id "AT5G37370.novel13"; gene_id "AT5G37370";
5	stringtie_transuite	three_prime_utr	14814208	14814279	.	-	.	transcript_id "AT5G37370.novel13"; gene_id "AT5G37370";
5	stringtie_transuite	exon	14814768	14814848	.	-	.	transcript_id "AT5G37370.novel13"; gene_id "AT5G37370";
5	stringtie_transuite	three_prime_utr	14814768	14814848	.	-	.	transcript_id "AT5G37370.novel13"; gene_id "AT5G37370";
5	stringtie_transuite	exon	14815172	14815283	.	-	.	transcript_id "AT5G37370.novel13"; gene_id "AT5G37370";
5	stringtie_transuite	three_prime_utr	14815172	14815238	.	-	.	transcript_id "AT5G37370.novel13"; gene_id "AT5G37370";
5	stringtie_transuite	CDS	14815239	14815283	.	-	.	transcript_id "AT5G37370.novel13"; gene_id "AT5G37370";
5	stringtie_transuite	stop_codon	14815239	14815241	.	-	.	transcript_id "AT5G37370.novel13"; gene_id "AT5G37370";
5	stringtie_transuite	exon	14815698	14816046	.	-	.	transcript_id "AT5G37370.novel13"; gene_id "AT5G37370";
5	stringtie_transuite	CDS	14815698	14815988	.	-	.	transcript_id "AT5G37370.novel13"; gene_id "AT5G37370";
5	stringtie_transuite	start_codon	14815986	14815988	.	-	.	transcript_id "AT5G37370.novel13"; gene_id "AT5G37370";
5	stringtie_transuite	five_prime_utr	14815989	14816046	.	-	.	transcript_id "AT5G37370.novel13"; gene_id "AT5G37370";
5	stringtie_transuite	exon	14816431	14816733	.	-	.	transcript_id "AT5G37370.novel13"; gene_id "AT5G37370";
5	stringtie_transuite	five_prime_utr	14816431	14816733	.	-	.	transcript_id "AT5G37370.novel13"; gene_id "AT5G37370";
5	stringtie_transuite	exon	14812692	14813582	.	-	.	transcript_id "AT5G37370.novel14"; gene_id "AT5G37370";
5	stringtie_transuite	three_prime_utr	14812692	14813582	.	-	.	transcript_id "AT5G37370.novel14"; gene_id "AT5G37370";
5	stringtie_transuite	exon	14814208	14814279	.	-	.	transcript_id "AT5G37370.novel14"; gene_id "AT5G37370";
5	stringtie_transuite	three_prime_utr	14814208	14814279	.	-	.	transcript_id "AT5G37370.novel14"; gene_id "AT5G37370";
5	stringtie_transuite	exon	14814768	14814848	.	-	.	transcript_id "AT5G37370.novel14"; gene_id "AT5G37370";
5	stringtie_transuite	three_prime_utr	14814768	14814848	.	-	.	transcript_id "AT5G37370.novel14"; gene_id "AT5G37370";
5	stringtie_transuite	exon	14815172	14816046	.	-	.	transcript_id "AT5G37370.novel14"; gene_id "AT5G37370";
5	stringtie_transuite	three_prime_utr	14815172	14815643	.	-	.	transcript_id "AT5G37370.novel14"; gene_id "AT5G37370";
5	stringtie_transuite	CDS	14815644	14815988	.	-	.	transcript_id "AT5G37370.novel14"; gene_id "AT5G37370";
5	stringtie_transuite	stop_codon	14815644	14815646	.	-	.	transcript_id "AT5G37370.novel14"; gene_id "AT5G37370";
5	stringtie_transuite	start_codon	14815986	14815988	.	-	.	transcript_id "AT5G37370.novel14"; gene_id "AT5G37370";
5	stringtie_transuite	five_prime_utr	14815989	14816046	.	-	.	transcript_id "AT5G37370.novel14"; gene_id "AT5G37370";
5	stringtie_transuite	exon	14816431	14816733	.	-	.	transcript_id "AT5G37370.novel14"; gene_id "AT5G37370";
5	stringtie_transuite	five_prime_utr	14816431	14816733	.	-	.	transcript_id "AT5G37370.novel14"; gene_id "AT5G37370";
5	stringtie_transuite	exon	14812692	14813582	.	-	.	transcript_id "AT5G37370.novel15"; gene_id "AT5G37370";
5	stringtie_transuite	three_prime_utr	14812692	14813582	.	-	.	transcript_id "AT5G37370.novel15"; gene_id "AT5G37370";
5	stringtie_transuite	exon	14814208	14814279	.	-	.	transcript_id "AT5G37370.novel15"; gene_id "AT5G37370";
5	stringtie_transuite	three_prime_utr	14814208	14814279	.	-	.	transcript_id "AT5G37370.novel15"; gene_id "AT5G37370";
5	stringtie_transuite	exon	14814768	14814848	.	-	.	transcript_id "AT5G37370.novel15"; gene_id "AT5G37370";
5	stringtie_transuite	three_prime_utr	14814768	14814848	.	-	.	transcript_id "AT5G37370.novel15"; gene_id "AT5G37370";
5	stringtie_transuite	exon	14814949	14815052	.	-	.	transcript_id "AT5G37370.novel15"; gene_id "AT5G37370";
5	stringtie_transuite	three_prime_utr	14814949	14815052	.	-	.	transcript_id "AT5G37370.novel15"; gene_id "AT5G37370";
5	stringtie_transuite	exon	14815172	14815283	.	-	.	transcript_id "AT5G37370.novel15"; gene_id "AT5G37370";
5	stringtie_transuite	three_prime_utr	14815172	14815238	.	-	.	transcript_id "AT5G37370.novel15"; gene_id "AT5G37370";
5	stringtie_transuite	CDS	14815239	14815283	.	-	.	transcript_id "AT5G37370.novel15"; gene_id "AT5G37370";
5	stringtie_transuite	stop_codon	14815239	14815241	.	-	.	transcript_id "AT5G37370.novel15"; gene_id "AT5G37370";
5	stringtie_transuite	exon	14815698	14816046	.	-	.	transcript_id "AT5G37370.novel15"; gene_id "AT5G37370";
5	stringtie_transuite	CDS	14815698	14815988	.	-	.	transcript_id "AT5G37370.novel15"; gene_id "AT5G37370";
5	stringtie_transuite	start_codon	14815986	14815988	.	-	.	transcript_id "AT5G37370.novel15"; gene_id "AT5G37370";
5	stringtie_transuite	five_prime_utr	14815989	14816046	.	-	.	transcript_id "AT5G37370.novel15"; gene_id "AT5G37370";
5	stringtie_transuite	exon	14816431	14816733	.	-	.	transcript_id "AT5G37370.novel15"; gene_id "AT5G37370";
5	stringtie_transuite	five_prime_utr	14816431	14816733	.	-	.	transcript_id "AT5G37370.novel15"; gene_id "AT5G37370";
5	stringtie_transuite	exon	14813297	14814279	.	-	.	transcript_id "AT5G37370.novel16"; gene_id "AT5G37370";
5	stringtie_transuite	three_prime_utr	14813297	14814183	.	-	.	transcript_id "AT5G37370.novel16"; gene_id "AT5G37370";
5	stringtie_transuite	CDS	14814184	14814279	.	-	.	transcript_id "AT5G37370.novel16"; gene_id "AT5G37370";
5	stringtie_transuite	stop_codon	14814184	14814186	.	-	.	transcript_id "AT5G37370.novel16"; gene_id "AT5G37370";
5	stringtie_transuite	exon	14814768	14814848	.	-	.	transcript_id "AT5G37370.novel16"; gene_id "AT5G37370";
5	stringtie_transuite	CDS	14814768	14814848	.	-	.	transcript_id "AT5G37370.novel16"; gene_id "AT5G37370";
5	stringtie_transuite	exon	14815698	14816046	.	-	.	transcript_id "AT5G37370.novel16"; gene_id "AT5G37370";
5	stringtie_transuite	CDS	14815698	14815988	.	-	.	transcript_id "AT5G37370.novel16"; gene_id "AT5G37370";
5	stringtie_transuite	start_codon	14815986	14815988	.	-	.	transcript_id "AT5G37370.novel16"; gene_id "AT5G37370";
5	stringtie_transuite	five_prime_utr	14815989	14816046	.	-	.	transcript_id "AT5G37370.novel16"; gene_id "AT5G37370";
5	stringtie_transuite	exon	14816431	14816733	.	-	.	transcript_id "AT5G37370.novel16"; gene_id "AT5G37370";
5	stringtie_transuite	five_prime_utr	14816431	14816733	.	-	.	transcript_id "AT5G37370.novel16"; gene_id "AT5G37370";
5	stringtie_transuite	exon	14812575	14813582	.	-	.	transcript_id "AT5G37370.novel3"; gene_id "AT5G37370";
5	stringtie_transuite	three_prime_utr	14812575	14813582	.	-	.	transcript_id "AT5G37370.novel3"; gene_id "AT5G37370";
5	stringtie_transuite	exon	14814208	14814279	.	-	.	transcript_id "AT5G37370.novel3"; gene_id "AT5G37370";
5	stringtie_transuite	three_prime_utr	14814208	14814279	.	-	.	transcript_id "AT5G37370.novel3"; gene_id "AT5G37370";
5	stringtie_transuite	exon	14814768	14814848	.	-	.	transcript_id "AT5G37370.novel3"; gene_id "AT5G37370";
5	stringtie_transuite	three_prime_utr	14814768	14814848	.	-	.	transcript_id "AT5G37370.novel3"; gene_id "AT5G37370";
5	stringtie_transuite	exon	14815172	14815283	.	-	.	transcript_id "AT5G37370.novel3"; gene_id "AT5G37370";
5	stringtie_transuite	three_prime_utr	14815172	14815238	.	-	.	transcript_id "AT5G37370.novel3"; gene_id "AT5G37370";
5	stringtie_transuite	CDS	14815239	14815283	.	-	.	transcript_id "AT5G37370.novel3"; gene_id "AT5G37370";
5	stringtie_transuite	stop_codon	14815239	14815241	.	-	.	transcript_id "AT5G37370.novel3"; gene_id "AT5G37370";
5	stringtie_transuite	exon	14815698	14816046	.	-	.	transcript_id "AT5G37370.novel3"; gene_id "AT5G37370";
5	stringtie_transuite	CDS	14815698	14815988	.	-	.	transcript_id "AT5G37370.novel3"; gene_id "AT5G37370";
5	stringtie_transuite	start_codon	14815986	14815988	.	-	.	transcript_id "AT5G37370.novel3"; gene_id "AT5G37370";
5	stringtie_transuite	five_prime_utr	14815989	14816046	.	-	.	transcript_id "AT5G37370.novel3"; gene_id "AT5G37370";
5	stringtie_transuite	exon	14816431	14816733	.	-	.	transcript_id "AT5G37370.novel3"; gene_id "AT5G37370";
5	stringtie_transuite	five_prime_utr	14816431	14816733	.	-	.	transcript_id "AT5G37370.novel3"; gene_id "AT5G37370";
5	stringtie_transuite	exon	14812596	14813582	.	-	.	transcript_id "AT5G37370.novel5"; gene_id "AT5G37370";
5	stringtie_transuite	three_prime_utr	14812596	14813582	.	-	.	transcript_id "AT5G37370.novel5"; gene_id "AT5G37370";
5	stringtie_transuite	exon	14814208	14814279	.	-	.	transcript_id "AT5G37370.novel5"; gene_id "AT5G37370";
5	stringtie_transuite	three_prime_utr	14814208	14814279	.	-	.	transcript_id "AT5G37370.novel5"; gene_id "AT5G37370";
5	stringtie_transuite	exon	14814768	14814848	.	-	.	transcript_id "AT5G37370.novel5"; gene_id "AT5G37370";
5	stringtie_transuite	three_prime_utr	14814768	14814848	.	-	.	transcript_id "AT5G37370.novel5"; gene_id "AT5G37370";
5	stringtie_transuite	exon	14815165	14815545	.	-	.	transcript_id "AT5G37370.novel5"; gene_id "AT5G37370";
5	stringtie_transuite	three_prime_utr	14815165	14815542	.	-	.	transcript_id "AT5G37370.novel5"; gene_id "AT5G37370";
5	stringtie_transuite	CDS	14815543	14815545	.	-	.	transcript_id "AT5G37370.novel5"; gene_id "AT5G37370";
5	stringtie_transuite	stop_codon	14815543	14815545	.	-	.	transcript_id "AT5G37370.novel5"; gene_id "AT5G37370";
5	stringtie_transuite	exon	14815698	14816046	.	-	.	transcript_id "AT5G37370.novel5"; gene_id "AT5G37370";
5	stringtie_transuite	CDS	14815698	14815988	.	-	.	transcript_id "AT5G37370.novel5"; gene_id "AT5G37370";
5	stringtie_transuite	start_codon	14815986	14815988	.	-	.	transcript_id "AT5G37370.novel5"; gene_id "AT5G37370";
5	stringtie_transuite	five_prime_utr	14815989	14816046	.	-	.	transcript_id "AT5G37370.novel5"; gene_id "AT5G37370";
5	stringtie_transuite	exon	14816431	14816733	.	-	.	transcript_id "AT5G37370.novel5"; gene_id "AT5G37370";
5	stringtie_transuite	five_prime_utr	14816431	14816733	.	-	.	transcript_id "AT5G37370.novel5"; gene_id "AT5G37370";
5	stringtie_transuite	exon	14812685	14813582	.	-	.	transcript_id "AT5G37370.novel6"; gene_id "AT5G37370";
5	stringtie_transuite	three_prime_utr	14812685	14813582	.	-	.	transcript_id "AT5G37370.novel6"; gene_id "AT5G37370";
5	stringtie_transuite	exon	14814208	14814279	.	-	.	transcript_id "AT5G37370.novel6"; gene_id "AT5G37370";
5	stringtie_transuite	three_prime_utr	14814208	14814279	.	-	.	transcript_id "AT5G37370.novel6"; gene_id "AT5G37370";
5	stringtie_transuite	exon	14814768	14814848	.	-	.	transcript_id "AT5G37370.novel6"; gene_id "AT5G37370";
5	stringtie_transuite	three_prime_utr	14814768	14814848	.	-	.	transcript_id "AT5G37370.novel6"; gene_id "AT5G37370";
5	stringtie_transuite	exon	14815172	14815545	.	-	.	transcript_id "AT5G37370.novel6"; gene_id "AT5G37370";
5	stringtie_transuite	three_prime_utr	14815172	14815545	.	-	.	transcript_id "AT5G37370.novel6"; gene_id "AT5G37370";
5	stringtie_transuite	exon	14815698	14815843	.	-	.	transcript_id "AT5G37370.novel6"; gene_id "AT5G37370";
5	stringtie_transuite	three_prime_utr	14815698	14815759	.	-	.	transcript_id "AT5G37370.novel6"; gene_id "AT5G37370";
5	stringtie_transuite	CDS	14815760	14815843	.	-	.	transcript_id "AT5G37370.novel6"; gene_id "AT5G37370";
5	stringtie_transuite	stop_codon	14815760	14815762	.	-	.	transcript_id "AT5G37370.novel6"; gene_id "AT5G37370";
5	stringtie_transuite	exon	14815938	14816046	.	-	.	transcript_id "AT5G37370.novel6"; gene_id "AT5G37370";
5	stringtie_transuite	CDS	14815938	14815988	.	-	.	transcript_id "AT5G37370.novel6"; gene_id "AT5G37370";
5	stringtie_transuite	start_codon	14815986	14815988	.	-	.	transcript_id "AT5G37370.novel6"; gene_id "AT5G37370";
5	stringtie_transuite	five_prime_utr	14815989	14816046	.	-	.	transcript_id "AT5G37370.novel6"; gene_id "AT5G37370";
5	stringtie_transuite	exon	14816431	14816733	.	-	.	transcript_id "AT5G37370.novel6"; gene_id "AT5G37370";
5	stringtie_transuite	five_prime_utr	14816431	14816733	.	-	.	transcript_id "AT5G37370.novel6"; gene_id "AT5G37370";
5	stringtie_transuite	exon	14812685	14813582	.	-	.	transcript_id "AT5G37370.novel7"; gene_id "AT5G37370";
5	stringtie_transuite	three_prime_utr	14812685	14813582	.	-	.	transcript_id "AT5G37370.novel7"; gene_id "AT5G37370";
5	stringtie_transuite	exon	14814208	14814279	.	-	.	transcript_id "AT5G37370.novel7"; gene_id "AT5G37370";
5	stringtie_transuite	three_prime_utr	14814208	14814279	.	-	.	transcript_id "AT5G37370.novel7"; gene_id "AT5G37370";
5	stringtie_transuite	exon	14814768	14814848	.	-	.	transcript_id "AT5G37370.novel7"; gene_id "AT5G37370";
5	stringtie_transuite	three_prime_utr	14814768	14814848	.	-	.	transcript_id "AT5G37370.novel7"; gene_id "AT5G37370";
5	stringtie_transuite	exon	14815172	14815283	.	-	.	transcript_id "AT5G37370.novel7"; gene_id "AT5G37370";
5	stringtie_transuite	three_prime_utr	14815172	14815283	.	-	.	transcript_id "AT5G37370.novel7"; gene_id "AT5G37370";
5	stringtie_transuite	exon	14815698	14815843	.	-	.	transcript_id "AT5G37370.novel7"; gene_id "AT5G37370";
5	stringtie_transuite	three_prime_utr	14815698	14815759	.	-	.	transcript_id "AT5G37370.novel7"; gene_id "AT5G37370";
5	stringtie_transuite	CDS	14815760	14815843	.	-	.	transcript_id "AT5G37370.novel7"; gene_id "AT5G37370";
5	stringtie_transuite	stop_codon	14815760	14815762	.	-	.	transcript_id "AT5G37370.novel7"; gene_id "AT5G37370";
5	stringtie_transuite	exon	14815938	14816046	.	-	.	transcript_id "AT5G37370.novel7"; gene_id "AT5G37370";
5	stringtie_transuite	CDS	14815938	14815988	.	-	.	transcript_id "AT5G37370.novel7"; gene_id "AT5G37370";
5	stringtie_transuite	start_codon	14815986	14815988	.	-	.	transcript_id "AT5G37370.novel7"; gene_id "AT5G37370";
5	stringtie_transuite	five_prime_utr	14815989	14816046	.	-	.	transcript_id "AT5G37370.novel7"; gene_id "AT5G37370";
5	stringtie_transuite	exon	14816431	14816733	.	-	.	transcript_id "AT5G37370.novel7"; gene_id "AT5G37370";
5	stringtie_transuite	five_prime_utr	14816431	14816733	.	-	.	transcript_id "AT5G37370.novel7"; gene_id "AT5G37370";
5	stringtie_transuite	exon	14812685	14813582	.	-	.	transcript_id "AT5G37370.novel8"; gene_id "AT5G37370";
5	stringtie_transuite	three_prime_utr	14812685	14813582	.	-	.	transcript_id "AT5G37370.novel8"; gene_id "AT5G37370";
5	stringtie_transuite	exon	14814208	14814279	.	-	.	transcript_id "AT5G37370.novel8"; gene_id "AT5G37370";
5	stringtie_transuite	three_prime_utr	14814208	14814279	.	-	.	transcript_id "AT5G37370.novel8"; gene_id "AT5G37370";
5	stringtie_transuite	exon	14814768	14815052	.	-	.	transcript_id "AT5G37370.novel8"; gene_id "AT5G37370";
5	stringtie_transuite	three_prime_utr	14814768	14815052	.	-	.	transcript_id "AT5G37370.novel8"; gene_id "AT5G37370";
5	stringtie_transuite	exon	14815172	14815283	.	-	.	transcript_id "AT5G37370.novel8"; gene_id "AT5G37370";
5	stringtie_transuite	three_prime_utr	14815172	14815238	.	-	.	transcript_id "AT5G37370.novel8"; gene_id "AT5G37370";
5	stringtie_transuite	CDS	14815239	14815283	.	-	.	transcript_id "AT5G37370.novel8"; gene_id "AT5G37370";
5	stringtie_transuite	stop_codon	14815239	14815241	.	-	.	transcript_id "AT5G37370.novel8"; gene_id "AT5G37370";
5	stringtie_transuite	exon	14815698	14816046	.	-	.	transcript_id "AT5G37370.novel8"; gene_id "AT5G37370";
5	stringtie_transuite	CDS	14815698	14815988	.	-	.	transcript_id "AT5G37370.novel8"; gene_id "AT5G37370";
5	stringtie_transuite	start_codon	14815986	14815988	.	-	.	transcript_id "AT5G37370.novel8"; gene_id "AT5G37370";
5	stringtie_transuite	five_prime_utr	14815989	14816046	.	-	.	transcript_id "AT5G37370.novel8"; gene_id "AT5G37370";
5	stringtie_transuite	exon	14816431	14816733	.	-	.	transcript_id "AT5G37370.novel8"; gene_id "AT5G37370";
5	stringtie_transuite	five_prime_utr	14816431	14816733	.	-	.	transcript_id "AT5G37370.novel8"; gene_id "AT5G37370";
5	stringtie_transuite	exon	14812685	14813582	.	-	.	transcript_id "AT5G37370.novel9"; gene_id "AT5G37370";
5	stringtie_transuite	three_prime_utr	14812685	14813582	.	-	.	transcript_id "AT5G37370.novel9"; gene_id "AT5G37370";
5	stringtie_transuite	exon	14814208	14814279	.	-	.	transcript_id "AT5G37370.novel9"; gene_id "AT5G37370";
5	stringtie_transuite	three_prime_utr	14814208	14814279	.	-	.	transcript_id "AT5G37370.novel9"; gene_id "AT5G37370";
5	stringtie_transuite	exon	14814768	14815052	.	-	.	transcript_id "AT5G37370.novel9"; gene_id "AT5G37370";
5	stringtie_transuite	three_prime_utr	14814768	14815052	.	-	.	transcript_id "AT5G37370.novel9"; gene_id "AT5G37370";
5	stringtie_transuite	exon	14815172	14815283	.	-	.	transcript_id "AT5G37370.novel9"; gene_id "AT5G37370";
5	stringtie_transuite	three_prime_utr	14815172	14815283	.	-	.	transcript_id "AT5G37370.novel9"; gene_id "AT5G37370";
5	stringtie_transuite	exon	14815698	14815843	.	-	.	transcript_id "AT5G37370.novel9"; gene_id "AT5G37370";
5	stringtie_transuite	three_prime_utr	14815698	14815759	.	-	.	transcript_id "AT5G37370.novel9"; gene_id "AT5G37370";
5	stringtie_transuite	CDS	14815760	14815843	.	-	.	transcript_id "AT5G37370.novel9"; gene_id "AT5G37370";
5	stringtie_transuite	stop_codon	14815760	14815762	.	-	.	transcript_id "AT5G37370.novel9"; gene_id "AT5G37370";
5	stringtie_transuite	exon	14815938	14816046	.	-	.	transcript_id "AT5G37370.novel9"; gene_id "AT5G37370";
5	stringtie_transuite	CDS	14815938	14815988	.	-	.	transcript_id "AT5G37370.novel9"; gene_id "AT5G37370";
5	stringtie_transuite	start_codon	14815986	14815988	.	-	.	transcript_id "AT5G37370.novel9"; gene_id "AT5G37370";
5	stringtie_transuite	five_prime_utr	14815989	14816046	.	-	.	transcript_id "AT5G37370.novel9"; gene_id "AT5G37370";
5	stringtie_transuite	exon	14816431	14816733	.	-	.	transcript_id "AT5G37370.novel9"; gene_id "AT5G37370";
5	stringtie_transuite	five_prime_utr	14816431	14816733	.	-	.	transcript_id "AT5G37370.novel9"; gene_id "AT5G37370";
5	stringtie_transuite	exon	14816745	14818453	.	-	.	transcript_id "AT5G37380.1"; gene_id "AT5G37380";
5	stringtie_transuite	three_prime_utr	14816745	14817034	.	-	.	transcript_id "AT5G37380.1"; gene_id "AT5G37380";
5	stringtie_transuite	CDS	14817035	14818330	.	-	.	transcript_id "AT5G37380.1"; gene_id "AT5G37380";
5	stringtie_transuite	stop_codon	14817035	14817037	.	-	.	transcript_id "AT5G37380.1"; gene_id "AT5G37380";
5	stringtie_transuite	start_codon	14818328	14818330	.	-	.	transcript_id "AT5G37380.1"; gene_id "AT5G37380";
5	stringtie_transuite	five_prime_utr	14818331	14818453	.	-	.	transcript_id "AT5G37380.1"; gene_id "AT5G37380";
5	stringtie_transuite	exon	14819035	14819105	.	-	.	transcript_id "AT5G37380.1"; gene_id "AT5G37380";
5	stringtie_transuite	five_prime_utr	14819035	14819105	.	-	.	transcript_id "AT5G37380.1"; gene_id "AT5G37380";
5	stringtie_transuite	exon	14819192	14819346	.	-	.	transcript_id "AT5G37380.1"; gene_id "AT5G37380";
5	stringtie_transuite	five_prime_utr	14819192	14819346	.	-	.	transcript_id "AT5G37380.1"; gene_id "AT5G37380";
5	stringtie_transuite	exon	14816745	14818453	.	-	.	transcript_id "AT5G37380.2"; gene_id "AT5G37380";
5	stringtie_transuite	three_prime_utr	14816745	14817034	.	-	.	transcript_id "AT5G37380.2"; gene_id "AT5G37380";
5	stringtie_transuite	CDS	14817035	14818330	.	-	.	transcript_id "AT5G37380.2"; gene_id "AT5G37380";
5	stringtie_transuite	stop_codon	14817035	14817037	.	-	.	transcript_id "AT5G37380.2"; gene_id "AT5G37380";
5	stringtie_transuite	start_codon	14818328	14818330	.	-	.	transcript_id "AT5G37380.2"; gene_id "AT5G37380";
5	stringtie_transuite	five_prime_utr	14818331	14818453	.	-	.	transcript_id "AT5G37380.2"; gene_id "AT5G37380";
5	stringtie_transuite	exon	14819192	14819346	.	-	.	transcript_id "AT5G37380.2"; gene_id "AT5G37380";
5	stringtie_transuite	five_prime_utr	14819192	14819346	.	-	.	transcript_id "AT5G37380.2"; gene_id "AT5G37380";
5	stringtie_transuite	exon	14816734	14818457	.	-	.	transcript_id "AT5G37380.3"; gene_id "AT5G37380";
5	stringtie_transuite	three_prime_utr	14816734	14817034	.	-	.	transcript_id "AT5G37380.3"; gene_id "AT5G37380";
5	stringtie_transuite	CDS	14817035	14818330	.	-	.	transcript_id "AT5G37380.3"; gene_id "AT5G37380";
5	stringtie_transuite	stop_codon	14817035	14817037	.	-	.	transcript_id "AT5G37380.3"; gene_id "AT5G37380";
5	stringtie_transuite	start_codon	14818328	14818330	.	-	.	transcript_id "AT5G37380.3"; gene_id "AT5G37380";
5	stringtie_transuite	five_prime_utr	14818331	14818457	.	-	.	transcript_id "AT5G37380.3"; gene_id "AT5G37380";
5	stringtie_transuite	exon	14819192	14819346	.	-	.	transcript_id "AT5G37380.3"; gene_id "AT5G37380";
5	stringtie_transuite	five_prime_utr	14819192	14819346	.	-	.	transcript_id "AT5G37380.3"; gene_id "AT5G37380";
5	stringtie_transuite	exon	14816761	14818457	.	-	.	transcript_id "AT5G37380.4"; gene_id "AT5G37380";
5	stringtie_transuite	three_prime_utr	14816761	14817034	.	-	.	transcript_id "AT5G37380.4"; gene_id "AT5G37380";
5	stringtie_transuite	CDS	14817035	14818330	.	-	.	transcript_id "AT5G37380.4"; gene_id "AT5G37380";
5	stringtie_transuite	stop_codon	14817035	14817037	.	-	.	transcript_id "AT5G37380.4"; gene_id "AT5G37380";
5	stringtie_transuite	start_codon	14818328	14818330	.	-	.	transcript_id "AT5G37380.4"; gene_id "AT5G37380";
5	stringtie_transuite	five_prime_utr	14818331	14818457	.	-	.	transcript_id "AT5G37380.4"; gene_id "AT5G37380";
5	stringtie_transuite	exon	14819063	14819105	.	-	.	transcript_id "AT5G37380.4"; gene_id "AT5G37380";
5	stringtie_transuite	five_prime_utr	14819063	14819105	.	-	.	transcript_id "AT5G37380.4"; gene_id "AT5G37380";
5	stringtie_transuite	exon	14819192	14819346	.	-	.	transcript_id "AT5G37380.4"; gene_id "AT5G37380";
5	stringtie_transuite	five_prime_utr	14819192	14819346	.	-	.	transcript_id "AT5G37380.4"; gene_id "AT5G37380";
5	stringtie_transuite	exon	14816745	14818453	.	-	.	transcript_id "AT5G37380.5"; gene_id "AT5G37380";
5	stringtie_transuite	three_prime_utr	14816745	14817034	.	-	.	transcript_id "AT5G37380.5"; gene_id "AT5G37380";
5	stringtie_transuite	CDS	14817035	14818330	.	-	.	transcript_id "AT5G37380.5"; gene_id "AT5G37380";
5	stringtie_transuite	stop_codon	14817035	14817037	.	-	.	transcript_id "AT5G37380.5"; gene_id "AT5G37380";
5	stringtie_transuite	start_codon	14818328	14818330	.	-	.	transcript_id "AT5G37380.5"; gene_id "AT5G37380";
5	stringtie_transuite	five_prime_utr	14818331	14818453	.	-	.	transcript_id "AT5G37380.5"; gene_id "AT5G37380";
5	stringtie_transuite	exon	14819063	14819105	.	-	.	transcript_id "AT5G37380.5"; gene_id "AT5G37380";
5	stringtie_transuite	five_prime_utr	14819063	14819105	.	-	.	transcript_id "AT5G37380.5"; gene_id "AT5G37380";
5	stringtie_transuite	exon	14819192	14819346	.	-	.	transcript_id "AT5G37380.5"; gene_id "AT5G37380";
5	stringtie_transuite	five_prime_utr	14819192	14819346	.	-	.	transcript_id "AT5G37380.5"; gene_id "AT5G37380";
5	stringtie_transuite	exon	14816745	14819105	.	-	.	transcript_id "AT5G37380.6"; gene_id "AT5G37380";
5	stringtie_transuite	three_prime_utr	14816745	14817034	.	-	.	transcript_id "AT5G37380.6"; gene_id "AT5G37380";
5	stringtie_transuite	CDS	14817035	14818330	.	-	.	transcript_id "AT5G37380.6"; gene_id "AT5G37380";
5	stringtie_transuite	stop_codon	14817035	14817037	.	-	.	transcript_id "AT5G37380.6"; gene_id "AT5G37380";
5	stringtie_transuite	start_codon	14818328	14818330	.	-	.	transcript_id "AT5G37380.6"; gene_id "AT5G37380";
5	stringtie_transuite	five_prime_utr	14818331	14819105	.	-	.	transcript_id "AT5G37380.6"; gene_id "AT5G37380";
5	stringtie_transuite	exon	14819192	14819346	.	-	.	transcript_id "AT5G37380.6"; gene_id "AT5G37380";
5	stringtie_transuite	five_prime_utr	14819192	14819346	.	-	.	transcript_id "AT5G37380.6"; gene_id "AT5G37380";
5	stringtie_transuite	exon	14816745	14819062	.	-	.	transcript_id "AT5G37380.7"; gene_id "AT5G37380";
5	stringtie_transuite	three_prime_utr	14816745	14817034	.	-	.	transcript_id "AT5G37380.7"; gene_id "AT5G37380";
5	stringtie_transuite	CDS	14817035	14818330	.	-	.	transcript_id "AT5G37380.7"; gene_id "AT5G37380";
5	stringtie_transuite	stop_codon	14817035	14817037	.	-	.	transcript_id "AT5G37380.7"; gene_id "AT5G37380";
5	stringtie_transuite	start_codon	14818328	14818330	.	-	.	transcript_id "AT5G37380.7"; gene_id "AT5G37380";
5	stringtie_transuite	five_prime_utr	14818331	14819062	.	-	.	transcript_id "AT5G37380.7"; gene_id "AT5G37380";
5	stringtie_transuite	exon	14819192	14819346	.	-	.	transcript_id "AT5G37380.7"; gene_id "AT5G37380";
5	stringtie_transuite	five_prime_utr	14819192	14819346	.	-	.	transcript_id "AT5G37380.7"; gene_id "AT5G37380";
5	stringtie_transuite	exon	14816745	14818453	.	-	.	transcript_id "AT5G37380.8"; gene_id "AT5G37380";
5	stringtie_transuite	three_prime_utr	14816745	14817034	.	-	.	transcript_id "AT5G37380.8"; gene_id "AT5G37380";
5	stringtie_transuite	CDS	14817035	14818330	.	-	.	transcript_id "AT5G37380.8"; gene_id "AT5G37380";
5	stringtie_transuite	stop_codon	14817035	14817037	.	-	.	transcript_id "AT5G37380.8"; gene_id "AT5G37380";
5	stringtie_transuite	start_codon	14818328	14818330	.	-	.	transcript_id "AT5G37380.8"; gene_id "AT5G37380";
5	stringtie_transuite	five_prime_utr	14818331	14818453	.	-	.	transcript_id "AT5G37380.8"; gene_id "AT5G37380";
5	stringtie_transuite	exon	14819063	14819346	.	-	.	transcript_id "AT5G37380.8"; gene_id "AT5G37380";
5	stringtie_transuite	five_prime_utr	14819063	14819346	.	-	.	transcript_id "AT5G37380.8"; gene_id "AT5G37380";
5	stringtie_transuite	exon	14816761	14818457	.	-	.	transcript_id "AT5G37380.9"; gene_id "AT5G37380";
5	stringtie_transuite	three_prime_utr	14816761	14817034	.	-	.	transcript_id "AT5G37380.9"; gene_id "AT5G37380";
5	stringtie_transuite	CDS	14817035	14818330	.	-	.	transcript_id "AT5G37380.9"; gene_id "AT5G37380";
5	stringtie_transuite	stop_codon	14817035	14817037	.	-	.	transcript_id "AT5G37380.9"; gene_id "AT5G37380";
5	stringtie_transuite	start_codon	14818328	14818330	.	-	.	transcript_id "AT5G37380.9"; gene_id "AT5G37380";
5	stringtie_transuite	five_prime_utr	14818331	14818457	.	-	.	transcript_id "AT5G37380.9"; gene_id "AT5G37380";
5	stringtie_transuite	exon	14819063	14819346	.	-	.	transcript_id "AT5G37380.9"; gene_id "AT5G37380";
5	stringtie_transuite	five_prime_utr	14819063	14819346	.	-	.	transcript_id "AT5G37380.9"; gene_id "AT5G37380";
5	stringtie_transuite	exon	14812685	14813582	.	-	.	transcript_id "AT5G37380.novel12"; gene_id "AT5G37380";
5	stringtie_transuite	three_prime_utr	14812685	14813582	.	-	.	transcript_id "AT5G37380.novel12"; gene_id "AT5G37380";
5	stringtie_transuite	exon	14814208	14814279	.	-	.	transcript_id "AT5G37380.novel12"; gene_id "AT5G37380";
5	stringtie_transuite	three_prime_utr	14814208	14814279	.	-	.	transcript_id "AT5G37380.novel12"; gene_id "AT5G37380";
5	stringtie_transuite	exon	14814768	14815052	.	-	.	transcript_id "AT5G37380.novel12"; gene_id "AT5G37380";
5	stringtie_transuite	three_prime_utr	14814768	14815052	.	-	.	transcript_id "AT5G37380.novel12"; gene_id "AT5G37380";
5	stringtie_transuite	exon	14815165	14815283	.	-	.	transcript_id "AT5G37380.novel12"; gene_id "AT5G37380";
5	stringtie_transuite	three_prime_utr	14815165	14815283	.	-	.	transcript_id "AT5G37380.novel12"; gene_id "AT5G37380";
5	stringtie_transuite	exon	14815698	14816046	.	-	.	transcript_id "AT5G37380.novel12"; gene_id "AT5G37380";
5	stringtie_transuite	three_prime_utr	14815698	14816046	.	-	.	transcript_id "AT5G37380.novel12"; gene_id "AT5G37380";
5	stringtie_transuite	exon	14816431	14818453	.	-	.	transcript_id "AT5G37380.novel12"; gene_id "AT5G37380";
5	stringtie_transuite	three_prime_utr	14816431	14817034	.	-	.	transcript_id "AT5G37380.novel12"; gene_id "AT5G37380";
5	stringtie_transuite	CDS	14817035	14818330	.	-	.	transcript_id "AT5G37380.novel12"; gene_id "AT5G37380";
5	stringtie_transuite	stop_codon	14817035	14817037	.	-	.	transcript_id "AT5G37380.novel12"; gene_id "AT5G37380";
5	stringtie_transuite	start_codon	14818328	14818330	.	-	.	transcript_id "AT5G37380.novel12"; gene_id "AT5G37380";
5	stringtie_transuite	five_prime_utr	14818331	14818453	.	-	.	transcript_id "AT5G37380.novel12"; gene_id "AT5G37380";
5	stringtie_transuite	exon	14819063	14819346	.	-	.	transcript_id "AT5G37380.novel12"; gene_id "AT5G37380";
5	stringtie_transuite	five_prime_utr	14819063	14819346	.	-	.	transcript_id "AT5G37380.novel12"; gene_id "AT5G37380";
5	stringtie_transuite	exon	14816761	14818453	.	-	.	transcript_id "AT5G37380.novel17"; gene_id "AT5G37380";
5	stringtie_transuite	three_prime_utr	14816761	14817034	.	-	.	transcript_id "AT5G37380.novel17"; gene_id "AT5G37380";
5	stringtie_transuite	CDS	14817035	14818330	.	-	.	transcript_id "AT5G37380.novel17"; gene_id "AT5G37380";
5	stringtie_transuite	stop_codon	14817035	14817037	.	-	.	transcript_id "AT5G37380.novel17"; gene_id "AT5G37380";
5	stringtie_transuite	start_codon	14818328	14818330	.	-	.	transcript_id "AT5G37380.novel17"; gene_id "AT5G37380";
5	stringtie_transuite	five_prime_utr	14818331	14818453	.	-	.	transcript_id "AT5G37380.novel17"; gene_id "AT5G37380";
5	stringtie_transuite	exon	14819063	14819124	.	-	.	transcript_id "AT5G37380.novel17"; gene_id "AT5G37380";
5	stringtie_transuite	five_prime_utr	14819063	14819124	.	-	.	transcript_id "AT5G37380.novel17"; gene_id "AT5G37380";
5	stringtie_transuite	exon	14819192	14819346	.	-	.	transcript_id "AT5G37380.novel17"; gene_id "AT5G37380";
5	stringtie_transuite	five_prime_utr	14819192	14819346	.	-	.	transcript_id "AT5G37380.novel17"; gene_id "AT5G37380";
5	stringtie_transuite	exon	14812570	14813582	.	-	.	transcript_id "AT5G37380.novel2"; gene_id "AT5G37380";
5	stringtie_transuite	three_prime_utr	14812570	14813582	.	-	.	transcript_id "AT5G37380.novel2"; gene_id "AT5G37380";
5	stringtie_transuite	exon	14814208	14814279	.	-	.	transcript_id "AT5G37380.novel2"; gene_id "AT5G37380";
5	stringtie_transuite	three_prime_utr	14814208	14814279	.	-	.	transcript_id "AT5G37380.novel2"; gene_id "AT5G37380";
5	stringtie_transuite	exon	14814768	14814848	.	-	.	transcript_id "AT5G37380.novel2"; gene_id "AT5G37380";
5	stringtie_transuite	three_prime_utr	14814768	14814848	.	-	.	transcript_id "AT5G37380.novel2"; gene_id "AT5G37380";
5	stringtie_transuite	exon	14815698	14816046	.	-	.	transcript_id "AT5G37380.novel2"; gene_id "AT5G37380";
5	stringtie_transuite	three_prime_utr	14815698	14816046	.	-	.	transcript_id "AT5G37380.novel2"; gene_id "AT5G37380";
5	stringtie_transuite	exon	14816431	14818453	.	-	.	transcript_id "AT5G37380.novel2"; gene_id "AT5G37380";
5	stringtie_transuite	three_prime_utr	14816431	14817034	.	-	.	transcript_id "AT5G37380.novel2"; gene_id "AT5G37380";
5	stringtie_transuite	CDS	14817035	14818330	.	-	.	transcript_id "AT5G37380.novel2"; gene_id "AT5G37380";
5	stringtie_transuite	stop_codon	14817035	14817037	.	-	.	transcript_id "AT5G37380.novel2"; gene_id "AT5G37380";
5	stringtie_transuite	start_codon	14818328	14818330	.	-	.	transcript_id "AT5G37380.novel2"; gene_id "AT5G37380";
5	stringtie_transuite	five_prime_utr	14818331	14818453	.	-	.	transcript_id "AT5G37380.novel2"; gene_id "AT5G37380";
5	stringtie_transuite	exon	14819063	14819105	.	-	.	transcript_id "AT5G37380.novel2"; gene_id "AT5G37380";
5	stringtie_transuite	five_prime_utr	14819063	14819105	.	-	.	transcript_id "AT5G37380.novel2"; gene_id "AT5G37380";
5	stringtie_transuite	exon	14819192	14819346	.	-	.	transcript_id "AT5G37380.novel2"; gene_id "AT5G37380";
5	stringtie_transuite	five_prime_utr	14819192	14819346	.	-	.	transcript_id "AT5G37380.novel2"; gene_id "AT5G37380";
5	stringtie_transuite	exon	14812575	14813582	.	-	.	transcript_id "AT5G37380.novel4"; gene_id "AT5G37380";
5	stringtie_transuite	three_prime_utr	14812575	14813582	.	-	.	transcript_id "AT5G37380.novel4"; gene_id "AT5G37380";
5	stringtie_transuite	exon	14814208	14814279	.	-	.	transcript_id "AT5G37380.novel4"; gene_id "AT5G37380";
5	stringtie_transuite	three_prime_utr	14814208	14814279	.	-	.	transcript_id "AT5G37380.novel4"; gene_id "AT5G37380";
5	stringtie_transuite	exon	14814768	14814848	.	-	.	transcript_id "AT5G37380.novel4"; gene_id "AT5G37380";
5	stringtie_transuite	three_prime_utr	14814768	14814848	.	-	.	transcript_id "AT5G37380.novel4"; gene_id "AT5G37380";
5	stringtie_transuite	exon	14815698	14815843	.	-	.	transcript_id "AT5G37380.novel4"; gene_id "AT5G37380";
5	stringtie_transuite	three_prime_utr	14815698	14815843	.	-	.	transcript_id "AT5G37380.novel4"; gene_id "AT5G37380";
5	stringtie_transuite	exon	14815938	14816046	.	-	.	transcript_id "AT5G37380.novel4"; gene_id "AT5G37380";
5	stringtie_transuite	three_prime_utr	14815938	14816046	.	-	.	transcript_id "AT5G37380.novel4"; gene_id "AT5G37380";
5	stringtie_transuite	exon	14816431	14818453	.	-	.	transcript_id "AT5G37380.novel4"; gene_id "AT5G37380";
5	stringtie_transuite	three_prime_utr	14816431	14817034	.	-	.	transcript_id "AT5G37380.novel4"; gene_id "AT5G37380";
5	stringtie_transuite	CDS	14817035	14818330	.	-	.	transcript_id "AT5G37380.novel4"; gene_id "AT5G37380";
5	stringtie_transuite	stop_codon	14817035	14817037	.	-	.	transcript_id "AT5G37380.novel4"; gene_id "AT5G37380";
5	stringtie_transuite	start_codon	14818328	14818330	.	-	.	transcript_id "AT5G37380.novel4"; gene_id "AT5G37380";
5	stringtie_transuite	five_prime_utr	14818331	14818453	.	-	.	transcript_id "AT5G37380.novel4"; gene_id "AT5G37380";
5	stringtie_transuite	exon	14819063	14819105	.	-	.	transcript_id "AT5G37380.novel4"; gene_id "AT5G37380";
5	stringtie_transuite	five_prime_utr	14819063	14819105	.	-	.	transcript_id "AT5G37380.novel4"; gene_id "AT5G37380";
5	stringtie_transuite	exon	14819192	14819346	.	-	.	transcript_id "AT5G37380.novel4"; gene_id "AT5G37380";
5	stringtie_transuite	five_prime_utr	14819192	14819346	.	-	.	transcript_id "AT5G37380.novel4"; gene_id "AT5G37380";
5	stringtie_transuite	exon	14822784	14825642	.	+	.	transcript_id "AT5G37381.1"; gene_id "AT5G37381";
5	stringtie_transuite	five_prime_utr	14822784	14824055	.	+	.	transcript_id "AT5G37381.1"; gene_id "AT5G37381";
5	stringtie_transuite	CDS	14824056	14825642	.	+	.	transcript_id "AT5G37381.1"; gene_id "AT5G37381";
5	stringtie_transuite	start_codon	14824056	14824058	.	+	.	transcript_id "AT5G37381.1"; gene_id "AT5G37381";
5	stringtie_transuite	stop_codon	14825640	14825642	.	+	.	transcript_id "AT5G37381.1"; gene_id "AT5G37381";
5	stringtie_transuite	exon	14827030	14829390	.	+	.	transcript_id "AT5G37383.1"; gene_id "AT5G37383";
5	stringtie_transuite	five_prime_utr	14827030	14827163	.	+	.	transcript_id "AT5G37383.1"; gene_id "AT5G37383";
5	stringtie_transuite	CDS	14827164	14828432	.	+	.	transcript_id "AT5G37383.1"; gene_id "AT5G37383";
5	stringtie_transuite	start_codon	14827164	14827166	.	+	.	transcript_id "AT5G37383.1"; gene_id "AT5G37383";
5	stringtie_transuite	stop_codon	14828430	14828432	.	+	.	transcript_id "AT5G37383.1"; gene_id "AT5G37383";
5	stringtie_transuite	three_prime_utr	14828433	14829390	.	+	.	transcript_id "AT5G37383.1"; gene_id "AT5G37383";
5	stringtie_transuite	exon	14830453	14830632	.	+	.	transcript_id "AT5G37385.1"; gene_id "AT5G37385";
5	stringtie_transuite	CDS	14830453	14830632	.	+	.	transcript_id "AT5G37385.1"; gene_id "AT5G37385";
5	stringtie_transuite	start_codon	14830453	14830455	.	+	.	transcript_id "AT5G37385.1"; gene_id "AT5G37385";
5	stringtie_transuite	exon	14830712	14830960	.	+	.	transcript_id "AT5G37385.1"; gene_id "AT5G37385";
5	stringtie_transuite	CDS	14830712	14830960	.	+	.	transcript_id "AT5G37385.1"; gene_id "AT5G37385";
5	stringtie_transuite	stop_codon	14830958	14830960	.	+	.	transcript_id "AT5G37385.1"; gene_id "AT5G37385";
5	stringtie_transuite	exon	14830149	14830267	.	+	.	transcript_id "AT5G37385.novel1"; gene_id "AT5G37385";
5	stringtie_transuite	five_prime_utr	14830149	14830267	.	+	.	transcript_id "AT5G37385.novel1"; gene_id "AT5G37385";
5	stringtie_transuite	exon	14830453	14830632	.	+	.	transcript_id "AT5G37385.novel1"; gene_id "AT5G37385";
5	stringtie_transuite	CDS	14830453	14830632	.	+	.	transcript_id "AT5G37385.novel1"; gene_id "AT5G37385";
5	stringtie_transuite	start_codon	14830453	14830455	.	+	.	transcript_id "AT5G37385.novel1"; gene_id "AT5G37385";
5	stringtie_transuite	exon	14830712	14830960	.	+	.	transcript_id "AT5G37385.novel1"; gene_id "AT5G37385";
5	stringtie_transuite	CDS	14830712	14830960	.	+	.	transcript_id "AT5G37385.novel1"; gene_id "AT5G37385";
5	stringtie_transuite	stop_codon	14830958	14830960	.	+	.	transcript_id "AT5G37385.novel1"; gene_id "AT5G37385";
5	stringtie_transuite	exon	14831432	14831622	.	-	.	transcript_id "AT5G37390.1"; gene_id "AT5G37390";
5	stringtie_transuite	CDS	14831432	14831622	.	-	.	transcript_id "AT5G37390.1"; gene_id "AT5G37390";
5	stringtie_transuite	stop_codon	14831432	14831434	.	-	.	transcript_id "AT5G37390.1"; gene_id "AT5G37390";
5	stringtie_transuite	exon	14831698	14831776	.	-	.	transcript_id "AT5G37390.1"; gene_id "AT5G37390";
5	stringtie_transuite	CDS	14831698	14831776	.	-	.	transcript_id "AT5G37390.1"; gene_id "AT5G37390";
5	stringtie_transuite	exon	14831897	14832232	.	-	.	transcript_id "AT5G37390.1"; gene_id "AT5G37390";
5	stringtie_transuite	CDS	14831897	14832232	.	-	.	transcript_id "AT5G37390.1"; gene_id "AT5G37390";
5	stringtie_transuite	exon	14832303	14832461	.	-	.	transcript_id "AT5G37390.1"; gene_id "AT5G37390";
5	stringtie_transuite	CDS	14832303	14832461	.	-	.	transcript_id "AT5G37390.1"; gene_id "AT5G37390";
5	stringtie_transuite	exon	14832534	14833337	.	-	.	transcript_id "AT5G37390.1"; gene_id "AT5G37390";
5	stringtie_transuite	CDS	14832534	14833337	.	-	.	transcript_id "AT5G37390.1"; gene_id "AT5G37390";
5	stringtie_transuite	exon	14833538	14833855	.	-	.	transcript_id "AT5G37390.1"; gene_id "AT5G37390";
5	stringtie_transuite	CDS	14833538	14833855	.	-	.	transcript_id "AT5G37390.1"; gene_id "AT5G37390";
5	stringtie_transuite	start_codon	14833853	14833855	.	-	.	transcript_id "AT5G37390.1"; gene_id "AT5G37390";
5	stringtie_transuite	exon	14834343	14836408	.	+	.	transcript_id "AT5G37400.1"; gene_id "AT5G37400";
5	stringtie_transuite	CDS	14834343	14836214	.	+	.	transcript_id "AT5G37400.1"; gene_id "AT5G37400";
5	stringtie_transuite	start_codon	14834343	14834345	.	+	.	transcript_id "AT5G37400.1"; gene_id "AT5G37400";
5	stringtie_transuite	stop_codon	14836212	14836214	.	+	.	transcript_id "AT5G37400.1"; gene_id "AT5G37400";
5	stringtie_transuite	three_prime_utr	14836215	14836408	.	+	.	transcript_id "AT5G37400.1"; gene_id "AT5G37400";
5	stringtie_transuite	exon	14834208	14836408	.	+	.	transcript_id "AT5G37400.2"; gene_id "AT5G37400";
5	stringtie_transuite	five_prime_utr	14834208	14834336	.	+	.	transcript_id "AT5G37400.2"; gene_id "AT5G37400";
5	stringtie_transuite	CDS	14834337	14836214	.	+	.	transcript_id "AT5G37400.2"; gene_id "AT5G37400";
5	stringtie_transuite	start_codon	14834337	14834339	.	+	.	transcript_id "AT5G37400.2"; gene_id "AT5G37400";
5	stringtie_transuite	stop_codon	14836212	14836214	.	+	.	transcript_id "AT5G37400.2"; gene_id "AT5G37400";
5	stringtie_transuite	three_prime_utr	14836215	14836408	.	+	.	transcript_id "AT5G37400.2"; gene_id "AT5G37400";
5	stringtie_transuite	exon	14836661	14838687	.	+	.	transcript_id "AT5G37410.1"; gene_id "AT5G37410";
5	stringtie_transuite	CDS	14836661	14838508	.	+	.	transcript_id "AT5G37410.1"; gene_id "AT5G37410";
5	stringtie_transuite	start_codon	14836661	14836663	.	+	.	transcript_id "AT5G37410.1"; gene_id "AT5G37410";
5	stringtie_transuite	stop_codon	14838506	14838508	.	+	.	transcript_id "AT5G37410.1"; gene_id "AT5G37410";
5	stringtie_transuite	three_prime_utr	14838509	14838687	.	+	.	transcript_id "AT5G37410.1"; gene_id "AT5G37410";
5	stringtie_transuite	exon	14836575	14838687	.	+	.	transcript_id "AT5G37410.2"; gene_id "AT5G37410";
5	stringtie_transuite	five_prime_utr	14836575	14836630	.	+	.	transcript_id "AT5G37410.2"; gene_id "AT5G37410";
5	stringtie_transuite	CDS	14836631	14838508	.	+	.	transcript_id "AT5G37410.2"; gene_id "AT5G37410";
5	stringtie_transuite	start_codon	14836631	14836633	.	+	.	transcript_id "AT5G37410.2"; gene_id "AT5G37410";
5	stringtie_transuite	stop_codon	14838506	14838508	.	+	.	transcript_id "AT5G37410.2"; gene_id "AT5G37410";
5	stringtie_transuite	three_prime_utr	14838509	14838687	.	+	.	transcript_id "AT5G37410.2"; gene_id "AT5G37410";
5	stringtie_transuite	exon	14839047	14839238	.	-	.	transcript_id "AT5G37415.1"; gene_id "AT5G37415";
5	stringtie_transuite	CDS	14839047	14839238	.	-	.	transcript_id "AT5G37415.1"; gene_id "AT5G37415";
5	stringtie_transuite	stop_codon	14839047	14839049	.	-	.	transcript_id "AT5G37415.1"; gene_id "AT5G37415";
5	stringtie_transuite	exon	14839326	14839858	.	-	.	transcript_id "AT5G37415.1"; gene_id "AT5G37415";
5	stringtie_transuite	CDS	14839326	14839858	.	-	.	transcript_id "AT5G37415.1"; gene_id "AT5G37415";
5	stringtie_transuite	exon	14840076	14840301	.	-	.	transcript_id "AT5G37415.1"; gene_id "AT5G37415";
5	stringtie_transuite	CDS	14840076	14840301	.	-	.	transcript_id "AT5G37415.1"; gene_id "AT5G37415";
5	stringtie_transuite	start_codon	14840299	14840301	.	-	.	transcript_id "AT5G37415.1"; gene_id "AT5G37415";
5	stringtie_transuite	exon	14839047	14839801	.	-	.	transcript_id "AT5G37415.2"; gene_id "AT5G37415";
5	stringtie_transuite	three_prime_utr	14839047	14839313	.	-	.	transcript_id "AT5G37415.2"; gene_id "AT5G37415";
5	stringtie_transuite	CDS	14839314	14839801	.	-	.	transcript_id "AT5G37415.2"; gene_id "AT5G37415";
5	stringtie_transuite	stop_codon	14839314	14839316	.	-	.	transcript_id "AT5G37415.2"; gene_id "AT5G37415";
5	stringtie_transuite	exon	14840076	14840301	.	-	.	transcript_id "AT5G37415.2"; gene_id "AT5G37415";
5	stringtie_transuite	CDS	14840076	14840301	.	-	.	transcript_id "AT5G37415.2"; gene_id "AT5G37415";
5	stringtie_transuite	start_codon	14840299	14840301	.	-	.	transcript_id "AT5G37415.2"; gene_id "AT5G37415";
5	stringtie_transuite	exon	14840143	14841352	.	+	.	transcript_id "AT5G37420.1"; gene_id "AT5G37420";
5	stringtie_transuite	CDS	14840143	14841352	.	+	.	transcript_id "AT5G37420.1"; gene_id "AT5G37420";
5	stringtie_transuite	start_codon	14840143	14840145	.	+	.	transcript_id "AT5G37420.1"; gene_id "AT5G37420";
5	stringtie_transuite	exon	14841541	14842284	.	+	.	transcript_id "AT5G37420.1"; gene_id "AT5G37420";
5	stringtie_transuite	CDS	14841541	14842070	.	+	.	transcript_id "AT5G37420.1"; gene_id "AT5G37420";
5	stringtie_transuite	stop_codon	14842068	14842070	.	+	.	transcript_id "AT5G37420.1"; gene_id "AT5G37420";
5	stringtie_transuite	three_prime_utr	14842071	14842284	.	+	.	transcript_id "AT5G37420.1"; gene_id "AT5G37420";
5	stringtie_transuite	exon	14840092	14842284	.	+	.	transcript_id "AT5G37420.novel1"; gene_id "AT5G37420";
5	stringtie_transuite	five_prime_utr	14840092	14840142	.	+	.	transcript_id "AT5G37420.novel1"; gene_id "AT5G37420";
5	stringtie_transuite	CDS	14840143	14841363	.	+	.	transcript_id "AT5G37420.novel1"; gene_id "AT5G37420";
5	stringtie_transuite	start_codon	14840143	14840145	.	+	.	transcript_id "AT5G37420.novel1"; gene_id "AT5G37420";
5	stringtie_transuite	stop_codon	14841361	14841363	.	+	.	transcript_id "AT5G37420.novel1"; gene_id "AT5G37420";
5	stringtie_transuite	three_prime_utr	14841364	14842284	.	+	.	transcript_id "AT5G37420.novel1"; gene_id "AT5G37420";
5	stringtie_transuite	exon	14842430	14843791	.	+	.	transcript_id "AT5G37430.1"; gene_id "AT5G37430";
5	stringtie_transuite	CDS	14842430	14843791	.	+	.	transcript_id "AT5G37430.1"; gene_id "AT5G37430";
5	stringtie_transuite	start_codon	14842430	14842432	.	+	.	transcript_id "AT5G37430.1"; gene_id "AT5G37430";
5	stringtie_transuite	exon	14843847	14844308	.	+	.	transcript_id "AT5G37430.1"; gene_id "AT5G37430";
5	stringtie_transuite	CDS	14843847	14844308	.	+	.	transcript_id "AT5G37430.1"; gene_id "AT5G37430";
5	stringtie_transuite	stop_codon	14844306	14844308	.	+	.	transcript_id "AT5G37430.1"; gene_id "AT5G37430";
5	stringtie_transuite	exon	14844334	14845685	.	-	.	transcript_id "AT5G37440.1"; gene_id "AT5G37440";
5	stringtie_transuite	three_prime_utr	14844334	14844510	.	-	.	transcript_id "AT5G37440.1"; gene_id "AT5G37440";
5	stringtie_transuite	CDS	14844511	14845374	.	-	.	transcript_id "AT5G37440.1"; gene_id "AT5G37440";
5	stringtie_transuite	stop_codon	14844511	14844513	.	-	.	transcript_id "AT5G37440.1"; gene_id "AT5G37440";
5	stringtie_transuite	start_codon	14845372	14845374	.	-	.	transcript_id "AT5G37440.1"; gene_id "AT5G37440";
5	stringtie_transuite	five_prime_utr	14845375	14845685	.	-	.	transcript_id "AT5G37440.1"; gene_id "AT5G37440";
5	stringtie_transuite	exon	14848917	14849771	.	-	.	transcript_id "AT5G37442.1"; gene_id "AT5G37442";
5	stringtie_transuite	three_prime_utr	14848917	14849247	.	-	.	transcript_id "AT5G37442.1"; gene_id "AT5G37442";
5	stringtie_transuite	CDS	14849248	14849445	.	-	.	transcript_id "AT5G37442.1"; gene_id "AT5G37442";
5	stringtie_transuite	stop_codon	14849248	14849250	.	-	.	transcript_id "AT5G37442.1"; gene_id "AT5G37442";
5	stringtie_transuite	start_codon	14849443	14849445	.	-	.	transcript_id "AT5G37442.1"; gene_id "AT5G37442";
5	stringtie_transuite	five_prime_utr	14849446	14849771	.	-	.	transcript_id "AT5G37442.1"; gene_id "AT5G37442";
5	stringtie_transuite	exon	14851654	14852479	.	-	.	transcript_id "AT5G37445.1"; gene_id "AT5G37445";
5	stringtie_transuite	three_prime_utr	14851654	14851729	.	-	.	transcript_id "AT5G37445.1"; gene_id "AT5G37445";
5	stringtie_transuite	CDS	14851730	14852080	.	-	.	transcript_id "AT5G37445.1"; gene_id "AT5G37445";
5	stringtie_transuite	stop_codon	14851730	14851732	.	-	.	transcript_id "AT5G37445.1"; gene_id "AT5G37445";
5	stringtie_transuite	start_codon	14852078	14852080	.	-	.	transcript_id "AT5G37445.1"; gene_id "AT5G37445";
5	stringtie_transuite	five_prime_utr	14852081	14852479	.	-	.	transcript_id "AT5G37445.1"; gene_id "AT5G37445";
5	stringtie_transuite	exon	14852801	14853280	.	-	.	transcript_id "AT5G37450.1"; gene_id "AT5G37450";
5	stringtie_transuite	CDS	14852801	14853280	.	-	.	transcript_id "AT5G37450.1"; gene_id "AT5G37450";
5	stringtie_transuite	stop_codon	14852801	14852803	.	-	.	transcript_id "AT5G37450.1"; gene_id "AT5G37450";
5	stringtie_transuite	exon	14853354	14853601	.	-	.	transcript_id "AT5G37450.1"; gene_id "AT5G37450";
5	stringtie_transuite	CDS	14853354	14853601	.	-	.	transcript_id "AT5G37450.1"; gene_id "AT5G37450";
5	stringtie_transuite	exon	14853675	14853726	.	-	.	transcript_id "AT5G37450.1"; gene_id "AT5G37450";
5	stringtie_transuite	CDS	14853675	14853726	.	-	.	transcript_id "AT5G37450.1"; gene_id "AT5G37450";
5	stringtie_transuite	exon	14853794	14854077	.	-	.	transcript_id "AT5G37450.1"; gene_id "AT5G37450";
5	stringtie_transuite	CDS	14853794	14854077	.	-	.	transcript_id "AT5G37450.1"; gene_id "AT5G37450";
5	stringtie_transuite	exon	14854159	14854928	.	-	.	transcript_id "AT5G37450.1"; gene_id "AT5G37450";
5	stringtie_transuite	CDS	14854159	14854928	.	-	.	transcript_id "AT5G37450.1"; gene_id "AT5G37450";
5	stringtie_transuite	exon	14855015	14855086	.	-	.	transcript_id "AT5G37450.1"; gene_id "AT5G37450";
5	stringtie_transuite	CDS	14855015	14855086	.	-	.	transcript_id "AT5G37450.1"; gene_id "AT5G37450";
5	stringtie_transuite	exon	14855165	14855248	.	-	.	transcript_id "AT5G37450.1"; gene_id "AT5G37450";
5	stringtie_transuite	CDS	14855165	14855248	.	-	.	transcript_id "AT5G37450.1"; gene_id "AT5G37450";
5	stringtie_transuite	exon	14855327	14855398	.	-	.	transcript_id "AT5G37450.1"; gene_id "AT5G37450";
5	stringtie_transuite	CDS	14855327	14855398	.	-	.	transcript_id "AT5G37450.1"; gene_id "AT5G37450";
5	stringtie_transuite	exon	14855488	14855556	.	-	.	transcript_id "AT5G37450.1"; gene_id "AT5G37450";
5	stringtie_transuite	CDS	14855488	14855556	.	-	.	transcript_id "AT5G37450.1"; gene_id "AT5G37450";
5	stringtie_transuite	exon	14855638	14855706	.	-	.	transcript_id "AT5G37450.1"; gene_id "AT5G37450";
5	stringtie_transuite	CDS	14855638	14855706	.	-	.	transcript_id "AT5G37450.1"; gene_id "AT5G37450";
5	stringtie_transuite	exon	14855780	14855854	.	-	.	transcript_id "AT5G37450.1"; gene_id "AT5G37450";
5	stringtie_transuite	CDS	14855780	14855854	.	-	.	transcript_id "AT5G37450.1"; gene_id "AT5G37450";
5	stringtie_transuite	exon	14855931	14856002	.	-	.	transcript_id "AT5G37450.1"; gene_id "AT5G37450";
5	stringtie_transuite	CDS	14855931	14856002	.	-	.	transcript_id "AT5G37450.1"; gene_id "AT5G37450";
5	stringtie_transuite	exon	14856074	14856145	.	-	.	transcript_id "AT5G37450.1"; gene_id "AT5G37450";
5	stringtie_transuite	CDS	14856074	14856145	.	-	.	transcript_id "AT5G37450.1"; gene_id "AT5G37450";
5	stringtie_transuite	exon	14856224	14856367	.	-	.	transcript_id "AT5G37450.1"; gene_id "AT5G37450";
5	stringtie_transuite	CDS	14856224	14856367	.	-	.	transcript_id "AT5G37450.1"; gene_id "AT5G37450";
5	stringtie_transuite	exon	14856771	14856918	.	-	.	transcript_id "AT5G37450.1"; gene_id "AT5G37450";
5	stringtie_transuite	CDS	14856771	14856918	.	-	.	transcript_id "AT5G37450.1"; gene_id "AT5G37450";
5	stringtie_transuite	exon	14857002	14857175	.	-	.	transcript_id "AT5G37450.1"; gene_id "AT5G37450";
5	stringtie_transuite	CDS	14857002	14857098	.	-	.	transcript_id "AT5G37450.1"; gene_id "AT5G37450";
5	stringtie_transuite	start_codon	14857096	14857098	.	-	.	transcript_id "AT5G37450.1"; gene_id "AT5G37450";
5	stringtie_transuite	five_prime_utr	14857099	14857175	.	-	.	transcript_id "AT5G37450.1"; gene_id "AT5G37450";
5	stringtie_transuite	exon	14852606	14853280	.	-	.	transcript_id "AT5G37450.2"; gene_id "AT5G37450";
5	stringtie_transuite	three_prime_utr	14852606	14852800	.	-	.	transcript_id "AT5G37450.2"; gene_id "AT5G37450";
5	stringtie_transuite	CDS	14852801	14853280	.	-	.	transcript_id "AT5G37450.2"; gene_id "AT5G37450";
5	stringtie_transuite	stop_codon	14852801	14852803	.	-	.	transcript_id "AT5G37450.2"; gene_id "AT5G37450";
5	stringtie_transuite	exon	14853354	14853601	.	-	.	transcript_id "AT5G37450.2"; gene_id "AT5G37450";
5	stringtie_transuite	CDS	14853354	14853601	.	-	.	transcript_id "AT5G37450.2"; gene_id "AT5G37450";
5	stringtie_transuite	exon	14853675	14853726	.	-	.	transcript_id "AT5G37450.2"; gene_id "AT5G37450";
5	stringtie_transuite	CDS	14853675	14853726	.	-	.	transcript_id "AT5G37450.2"; gene_id "AT5G37450";
5	stringtie_transuite	exon	14853794	14854077	.	-	.	transcript_id "AT5G37450.2"; gene_id "AT5G37450";
5	stringtie_transuite	CDS	14853794	14854077	.	-	.	transcript_id "AT5G37450.2"; gene_id "AT5G37450";
5	stringtie_transuite	exon	14854159	14854928	.	-	.	transcript_id "AT5G37450.2"; gene_id "AT5G37450";
5	stringtie_transuite	CDS	14854159	14854928	.	-	.	transcript_id "AT5G37450.2"; gene_id "AT5G37450";
5	stringtie_transuite	exon	14855015	14855086	.	-	.	transcript_id "AT5G37450.2"; gene_id "AT5G37450";
5	stringtie_transuite	CDS	14855015	14855086	.	-	.	transcript_id "AT5G37450.2"; gene_id "AT5G37450";
5	stringtie_transuite	exon	14855165	14855248	.	-	.	transcript_id "AT5G37450.2"; gene_id "AT5G37450";
5	stringtie_transuite	CDS	14855165	14855248	.	-	.	transcript_id "AT5G37450.2"; gene_id "AT5G37450";
5	stringtie_transuite	exon	14855327	14855398	.	-	.	transcript_id "AT5G37450.2"; gene_id "AT5G37450";
5	stringtie_transuite	CDS	14855327	14855398	.	-	.	transcript_id "AT5G37450.2"; gene_id "AT5G37450";
5	stringtie_transuite	exon	14855488	14855556	.	-	.	transcript_id "AT5G37450.2"; gene_id "AT5G37450";
5	stringtie_transuite	CDS	14855488	14855556	.	-	.	transcript_id "AT5G37450.2"; gene_id "AT5G37450";
5	stringtie_transuite	exon	14855638	14855706	.	-	.	transcript_id "AT5G37450.2"; gene_id "AT5G37450";
5	stringtie_transuite	CDS	14855638	14855706	.	-	.	transcript_id "AT5G37450.2"; gene_id "AT5G37450";
5	stringtie_transuite	exon	14855780	14855854	.	-	.	transcript_id "AT5G37450.2"; gene_id "AT5G37450";
5	stringtie_transuite	CDS	14855780	14855854	.	-	.	transcript_id "AT5G37450.2"; gene_id "AT5G37450";
5	stringtie_transuite	exon	14855931	14856002	.	-	.	transcript_id "AT5G37450.2"; gene_id "AT5G37450";
5	stringtie_transuite	CDS	14855931	14856002	.	-	.	transcript_id "AT5G37450.2"; gene_id "AT5G37450";
5	stringtie_transuite	exon	14856074	14856145	.	-	.	transcript_id "AT5G37450.2"; gene_id "AT5G37450";
5	stringtie_transuite	CDS	14856074	14856145	.	-	.	transcript_id "AT5G37450.2"; gene_id "AT5G37450";
5	stringtie_transuite	exon	14856224	14856367	.	-	.	transcript_id "AT5G37450.2"; gene_id "AT5G37450";
5	stringtie_transuite	CDS	14856224	14856367	.	-	.	transcript_id "AT5G37450.2"; gene_id "AT5G37450";
5	stringtie_transuite	exon	14856450	14856521	.	-	.	transcript_id "AT5G37450.2"; gene_id "AT5G37450";
5	stringtie_transuite	CDS	14856450	14856521	.	-	.	transcript_id "AT5G37450.2"; gene_id "AT5G37450";
5	stringtie_transuite	exon	14856615	14856686	.	-	.	transcript_id "AT5G37450.2"; gene_id "AT5G37450";
5	stringtie_transuite	CDS	14856615	14856686	.	-	.	transcript_id "AT5G37450.2"; gene_id "AT5G37450";
5	stringtie_transuite	exon	14856771	14856918	.	-	.	transcript_id "AT5G37450.2"; gene_id "AT5G37450";
5	stringtie_transuite	CDS	14856771	14856918	.	-	.	transcript_id "AT5G37450.2"; gene_id "AT5G37450";
5	stringtie_transuite	exon	14857002	14857175	.	-	.	transcript_id "AT5G37450.2"; gene_id "AT5G37450";
5	stringtie_transuite	CDS	14857002	14857098	.	-	.	transcript_id "AT5G37450.2"; gene_id "AT5G37450";
5	stringtie_transuite	start_codon	14857096	14857098	.	-	.	transcript_id "AT5G37450.2"; gene_id "AT5G37450";
5	stringtie_transuite	five_prime_utr	14857099	14857175	.	-	.	transcript_id "AT5G37450.2"; gene_id "AT5G37450";
5	stringtie_transuite	exon	14852606	14853280	.	-	.	transcript_id "AT5G37450.3"; gene_id "AT5G37450";
5	stringtie_transuite	three_prime_utr	14852606	14852800	.	-	.	transcript_id "AT5G37450.3"; gene_id "AT5G37450";
5	stringtie_transuite	CDS	14852801	14853280	.	-	.	transcript_id "AT5G37450.3"; gene_id "AT5G37450";
5	stringtie_transuite	stop_codon	14852801	14852803	.	-	.	transcript_id "AT5G37450.3"; gene_id "AT5G37450";
5	stringtie_transuite	exon	14853354	14853601	.	-	.	transcript_id "AT5G37450.3"; gene_id "AT5G37450";
5	stringtie_transuite	CDS	14853354	14853601	.	-	.	transcript_id "AT5G37450.3"; gene_id "AT5G37450";
5	stringtie_transuite	exon	14853675	14853726	.	-	.	transcript_id "AT5G37450.3"; gene_id "AT5G37450";
5	stringtie_transuite	CDS	14853675	14853726	.	-	.	transcript_id "AT5G37450.3"; gene_id "AT5G37450";
5	stringtie_transuite	exon	14853794	14854077	.	-	.	transcript_id "AT5G37450.3"; gene_id "AT5G37450";
5	stringtie_transuite	CDS	14853794	14854077	.	-	.	transcript_id "AT5G37450.3"; gene_id "AT5G37450";
5	stringtie_transuite	exon	14854159	14854332	.	-	.	transcript_id "AT5G37450.3"; gene_id "AT5G37450";
5	stringtie_transuite	CDS	14854159	14854332	.	-	.	transcript_id "AT5G37450.3"; gene_id "AT5G37450";
5	stringtie_transuite	exon	14854405	14854928	.	-	.	transcript_id "AT5G37450.3"; gene_id "AT5G37450";
5	stringtie_transuite	CDS	14854405	14854928	.	-	.	transcript_id "AT5G37450.3"; gene_id "AT5G37450";
5	stringtie_transuite	exon	14855015	14855086	.	-	.	transcript_id "AT5G37450.3"; gene_id "AT5G37450";
5	stringtie_transuite	CDS	14855015	14855086	.	-	.	transcript_id "AT5G37450.3"; gene_id "AT5G37450";
5	stringtie_transuite	exon	14855165	14855248	.	-	.	transcript_id "AT5G37450.3"; gene_id "AT5G37450";
5	stringtie_transuite	CDS	14855165	14855248	.	-	.	transcript_id "AT5G37450.3"; gene_id "AT5G37450";
5	stringtie_transuite	exon	14855327	14855398	.	-	.	transcript_id "AT5G37450.3"; gene_id "AT5G37450";
5	stringtie_transuite	CDS	14855327	14855398	.	-	.	transcript_id "AT5G37450.3"; gene_id "AT5G37450";
5	stringtie_transuite	exon	14855488	14855556	.	-	.	transcript_id "AT5G37450.3"; gene_id "AT5G37450";
5	stringtie_transuite	CDS	14855488	14855556	.	-	.	transcript_id "AT5G37450.3"; gene_id "AT5G37450";
5	stringtie_transuite	exon	14855638	14855706	.	-	.	transcript_id "AT5G37450.3"; gene_id "AT5G37450";
5	stringtie_transuite	CDS	14855638	14855706	.	-	.	transcript_id "AT5G37450.3"; gene_id "AT5G37450";
5	stringtie_transuite	exon	14855780	14855854	.	-	.	transcript_id "AT5G37450.3"; gene_id "AT5G37450";
5	stringtie_transuite	CDS	14855780	14855854	.	-	.	transcript_id "AT5G37450.3"; gene_id "AT5G37450";
5	stringtie_transuite	exon	14855931	14856002	.	-	.	transcript_id "AT5G37450.3"; gene_id "AT5G37450";
5	stringtie_transuite	CDS	14855931	14856002	.	-	.	transcript_id "AT5G37450.3"; gene_id "AT5G37450";
5	stringtie_transuite	exon	14856074	14856145	.	-	.	transcript_id "AT5G37450.3"; gene_id "AT5G37450";
5	stringtie_transuite	CDS	14856074	14856145	.	-	.	transcript_id "AT5G37450.3"; gene_id "AT5G37450";
5	stringtie_transuite	exon	14856224	14856367	.	-	.	transcript_id "AT5G37450.3"; gene_id "AT5G37450";
5	stringtie_transuite	CDS	14856224	14856367	.	-	.	transcript_id "AT5G37450.3"; gene_id "AT5G37450";
5	stringtie_transuite	exon	14856450	14856521	.	-	.	transcript_id "AT5G37450.3"; gene_id "AT5G37450";
5	stringtie_transuite	CDS	14856450	14856521	.	-	.	transcript_id "AT5G37450.3"; gene_id "AT5G37450";
5	stringtie_transuite	exon	14856615	14856686	.	-	.	transcript_id "AT5G37450.3"; gene_id "AT5G37450";
5	stringtie_transuite	CDS	14856615	14856686	.	-	.	transcript_id "AT5G37450.3"; gene_id "AT5G37450";
5	stringtie_transuite	exon	14856771	14856918	.	-	.	transcript_id "AT5G37450.3"; gene_id "AT5G37450";
5	stringtie_transuite	CDS	14856771	14856918	.	-	.	transcript_id "AT5G37450.3"; gene_id "AT5G37450";
5	stringtie_transuite	exon	14857002	14857175	.	-	.	transcript_id "AT5G37450.3"; gene_id "AT5G37450";
5	stringtie_transuite	CDS	14857002	14857098	.	-	.	transcript_id "AT5G37450.3"; gene_id "AT5G37450";
5	stringtie_transuite	start_codon	14857096	14857098	.	-	.	transcript_id "AT5G37450.3"; gene_id "AT5G37450";
5	stringtie_transuite	five_prime_utr	14857099	14857175	.	-	.	transcript_id "AT5G37450.3"; gene_id "AT5G37450";
5	stringtie_transuite	exon	14852743	14853280	.	-	.	transcript_id "AT5G37450.4"; gene_id "AT5G37450";
5	stringtie_transuite	three_prime_utr	14852743	14852800	.	-	.	transcript_id "AT5G37450.4"; gene_id "AT5G37450";
5	stringtie_transuite	CDS	14852801	14853280	.	-	.	transcript_id "AT5G37450.4"; gene_id "AT5G37450";
5	stringtie_transuite	stop_codon	14852801	14852803	.	-	.	transcript_id "AT5G37450.4"; gene_id "AT5G37450";
5	stringtie_transuite	exon	14853354	14853601	.	-	.	transcript_id "AT5G37450.4"; gene_id "AT5G37450";
5	stringtie_transuite	CDS	14853354	14853601	.	-	.	transcript_id "AT5G37450.4"; gene_id "AT5G37450";
5	stringtie_transuite	exon	14853675	14853726	.	-	.	transcript_id "AT5G37450.4"; gene_id "AT5G37450";
5	stringtie_transuite	CDS	14853675	14853726	.	-	.	transcript_id "AT5G37450.4"; gene_id "AT5G37450";
5	stringtie_transuite	exon	14853794	14854077	.	-	.	transcript_id "AT5G37450.4"; gene_id "AT5G37450";
5	stringtie_transuite	CDS	14853794	14854077	.	-	.	transcript_id "AT5G37450.4"; gene_id "AT5G37450";
5	stringtie_transuite	exon	14854159	14854332	.	-	.	transcript_id "AT5G37450.4"; gene_id "AT5G37450";
5	stringtie_transuite	CDS	14854159	14854332	.	-	.	transcript_id "AT5G37450.4"; gene_id "AT5G37450";
5	stringtie_transuite	exon	14854405	14854928	.	-	.	transcript_id "AT5G37450.4"; gene_id "AT5G37450";
5	stringtie_transuite	CDS	14854405	14854928	.	-	.	transcript_id "AT5G37450.4"; gene_id "AT5G37450";
5	stringtie_transuite	exon	14855015	14855086	.	-	.	transcript_id "AT5G37450.4"; gene_id "AT5G37450";
5	stringtie_transuite	CDS	14855015	14855086	.	-	.	transcript_id "AT5G37450.4"; gene_id "AT5G37450";
5	stringtie_transuite	exon	14855165	14855248	.	-	.	transcript_id "AT5G37450.4"; gene_id "AT5G37450";
5	stringtie_transuite	CDS	14855165	14855248	.	-	.	transcript_id "AT5G37450.4"; gene_id "AT5G37450";
5	stringtie_transuite	exon	14855327	14855398	.	-	.	transcript_id "AT5G37450.4"; gene_id "AT5G37450";
5	stringtie_transuite	CDS	14855327	14855398	.	-	.	transcript_id "AT5G37450.4"; gene_id "AT5G37450";
5	stringtie_transuite	exon	14855488	14855556	.	-	.	transcript_id "AT5G37450.4"; gene_id "AT5G37450";
5	stringtie_transuite	CDS	14855488	14855556	.	-	.	transcript_id "AT5G37450.4"; gene_id "AT5G37450";
5	stringtie_transuite	exon	14855638	14855706	.	-	.	transcript_id "AT5G37450.4"; gene_id "AT5G37450";
5	stringtie_transuite	CDS	14855638	14855706	.	-	.	transcript_id "AT5G37450.4"; gene_id "AT5G37450";
5	stringtie_transuite	exon	14855780	14855854	.	-	.	transcript_id "AT5G37450.4"; gene_id "AT5G37450";
5	stringtie_transuite	CDS	14855780	14855854	.	-	.	transcript_id "AT5G37450.4"; gene_id "AT5G37450";
5	stringtie_transuite	exon	14855931	14856040	.	-	.	transcript_id "AT5G37450.4"; gene_id "AT5G37450";
5	stringtie_transuite	CDS	14855931	14855998	.	-	.	transcript_id "AT5G37450.4"; gene_id "AT5G37450";
5	stringtie_transuite	start_codon	14855996	14855998	.	-	.	transcript_id "AT5G37450.4"; gene_id "AT5G37450";
5	stringtie_transuite	five_prime_utr	14855999	14856040	.	-	.	transcript_id "AT5G37450.4"; gene_id "AT5G37450";
5	stringtie_transuite	exon	14852672	14853601	.	-	.	transcript_id "AT5G37450.novel1"; gene_id "AT5G37450";
5	stringtie_transuite	three_prime_utr	14852672	14853323	.	-	.	transcript_id "AT5G37450.novel1"; gene_id "AT5G37450";
5	stringtie_transuite	CDS	14853324	14853601	.	-	.	transcript_id "AT5G37450.novel1"; gene_id "AT5G37450";
5	stringtie_transuite	stop_codon	14853324	14853326	.	-	.	transcript_id "AT5G37450.novel1"; gene_id "AT5G37450";
5	stringtie_transuite	exon	14853675	14853726	.	-	.	transcript_id "AT5G37450.novel1"; gene_id "AT5G37450";
5	stringtie_transuite	CDS	14853675	14853726	.	-	.	transcript_id "AT5G37450.novel1"; gene_id "AT5G37450";
5	stringtie_transuite	exon	14853794	14854077	.	-	.	transcript_id "AT5G37450.novel1"; gene_id "AT5G37450";
5	stringtie_transuite	CDS	14853794	14854077	.	-	.	transcript_id "AT5G37450.novel1"; gene_id "AT5G37450";
5	stringtie_transuite	exon	14854159	14854332	.	-	.	transcript_id "AT5G37450.novel1"; gene_id "AT5G37450";
5	stringtie_transuite	CDS	14854159	14854332	.	-	.	transcript_id "AT5G37450.novel1"; gene_id "AT5G37450";
5	stringtie_transuite	exon	14854405	14854928	.	-	.	transcript_id "AT5G37450.novel1"; gene_id "AT5G37450";
5	stringtie_transuite	CDS	14854405	14854928	.	-	.	transcript_id "AT5G37450.novel1"; gene_id "AT5G37450";
5	stringtie_transuite	exon	14855015	14855086	.	-	.	transcript_id "AT5G37450.novel1"; gene_id "AT5G37450";
5	stringtie_transuite	CDS	14855015	14855086	.	-	.	transcript_id "AT5G37450.novel1"; gene_id "AT5G37450";
5	stringtie_transuite	exon	14855165	14855248	.	-	.	transcript_id "AT5G37450.novel1"; gene_id "AT5G37450";
5	stringtie_transuite	CDS	14855165	14855248	.	-	.	transcript_id "AT5G37450.novel1"; gene_id "AT5G37450";
5	stringtie_transuite	exon	14855327	14855398	.	-	.	transcript_id "AT5G37450.novel1"; gene_id "AT5G37450";
5	stringtie_transuite	CDS	14855327	14855398	.	-	.	transcript_id "AT5G37450.novel1"; gene_id "AT5G37450";
5	stringtie_transuite	exon	14855488	14855556	.	-	.	transcript_id "AT5G37450.novel1"; gene_id "AT5G37450";
5	stringtie_transuite	CDS	14855488	14855556	.	-	.	transcript_id "AT5G37450.novel1"; gene_id "AT5G37450";
5	stringtie_transuite	exon	14855638	14855706	.	-	.	transcript_id "AT5G37450.novel1"; gene_id "AT5G37450";
5	stringtie_transuite	CDS	14855638	14855706	.	-	.	transcript_id "AT5G37450.novel1"; gene_id "AT5G37450";
5	stringtie_transuite	exon	14855780	14855854	.	-	.	transcript_id "AT5G37450.novel1"; gene_id "AT5G37450";
5	stringtie_transuite	CDS	14855780	14855854	.	-	.	transcript_id "AT5G37450.novel1"; gene_id "AT5G37450";
5	stringtie_transuite	exon	14855931	14856002	.	-	.	transcript_id "AT5G37450.novel1"; gene_id "AT5G37450";
5	stringtie_transuite	CDS	14855931	14855998	.	-	.	transcript_id "AT5G37450.novel1"; gene_id "AT5G37450";
5	stringtie_transuite	start_codon	14855996	14855998	.	-	.	transcript_id "AT5G37450.novel1"; gene_id "AT5G37450";
5	stringtie_transuite	five_prime_utr	14855999	14856002	.	-	.	transcript_id "AT5G37450.novel1"; gene_id "AT5G37450";
5	stringtie_transuite	exon	14856074	14856145	.	-	.	transcript_id "AT5G37450.novel1"; gene_id "AT5G37450";
5	stringtie_transuite	five_prime_utr	14856074	14856145	.	-	.	transcript_id "AT5G37450.novel1"; gene_id "AT5G37450";
5	stringtie_transuite	exon	14858473	14860379	.	-	.	transcript_id "AT5G37460.1"; gene_id "AT5G37460";
5	stringtie_transuite	three_prime_utr	14858473	14858493	.	-	.	transcript_id "AT5G37460.1"; gene_id "AT5G37460";
5	stringtie_transuite	CDS	14858494	14860362	.	-	.	transcript_id "AT5G37460.1"; gene_id "AT5G37460";
5	stringtie_transuite	stop_codon	14858494	14858496	.	-	.	transcript_id "AT5G37460.1"; gene_id "AT5G37460";
5	stringtie_transuite	start_codon	14860360	14860362	.	-	.	transcript_id "AT5G37460.1"; gene_id "AT5G37460";
5	stringtie_transuite	five_prime_utr	14860363	14860379	.	-	.	transcript_id "AT5G37460.1"; gene_id "AT5G37460";
5	stringtie_transuite	exon	14861453	14863423	.	-	.	transcript_id "AT5G37470.1"; gene_id "AT5G37470";
5	stringtie_transuite	three_prime_utr	14861453	14861502	.	-	.	transcript_id "AT5G37470.1"; gene_id "AT5G37470";
5	stringtie_transuite	CDS	14861503	14863398	.	-	.	transcript_id "AT5G37470.1"; gene_id "AT5G37470";
5	stringtie_transuite	stop_codon	14861503	14861505	.	-	.	transcript_id "AT5G37470.1"; gene_id "AT5G37470";
5	stringtie_transuite	start_codon	14863396	14863398	.	-	.	transcript_id "AT5G37470.1"; gene_id "AT5G37470";
5	stringtie_transuite	five_prime_utr	14863399	14863423	.	-	.	transcript_id "AT5G37470.1"; gene_id "AT5G37470";
5	stringtie_transuite	exon	14861503	14863423	.	-	.	transcript_id "AT5G37470.2"; gene_id "AT5G37470";
5	stringtie_transuite	CDS	14861503	14863398	.	-	.	transcript_id "AT5G37470.2"; gene_id "AT5G37470";
5	stringtie_transuite	stop_codon	14861503	14861505	.	-	.	transcript_id "AT5G37470.2"; gene_id "AT5G37470";
5	stringtie_transuite	start_codon	14863396	14863398	.	-	.	transcript_id "AT5G37470.2"; gene_id "AT5G37470";
5	stringtie_transuite	five_prime_utr	14863399	14863423	.	-	.	transcript_id "AT5G37470.2"; gene_id "AT5G37470";
5	stringtie_transuite	exon	14870836	14870987	.	-	.	transcript_id "AT5G37473.1"; gene_id "AT5G37473";
5	stringtie_transuite	CDS	14870836	14870987	.	-	.	transcript_id "AT5G37473.1"; gene_id "AT5G37473";
5	stringtie_transuite	stop_codon	14870836	14870838	.	-	.	transcript_id "AT5G37473.1"; gene_id "AT5G37473";
5	stringtie_transuite	exon	14871084	14871153	.	-	.	transcript_id "AT5G37473.1"; gene_id "AT5G37473";
5	stringtie_transuite	CDS	14871084	14871153	.	-	.	transcript_id "AT5G37473.1"; gene_id "AT5G37473";
5	stringtie_transuite	start_codon	14871151	14871153	.	-	.	transcript_id "AT5G37473.1"; gene_id "AT5G37473";
5	stringtie_transuite	exon	14875130	14875358	.	-	.	transcript_id "AT5G37474.1"; gene_id "AT5G37474";
5	stringtie_transuite	three_prime_utr	14875130	14875185	.	-	.	transcript_id "AT5G37474.1"; gene_id "AT5G37474";
5	stringtie_transuite	CDS	14875186	14875358	.	-	.	transcript_id "AT5G37474.1"; gene_id "AT5G37474";
5	stringtie_transuite	stop_codon	14875186	14875188	.	-	.	transcript_id "AT5G37474.1"; gene_id "AT5G37474";
5	stringtie_transuite	exon	14875458	14875573	.	-	.	transcript_id "AT5G37474.1"; gene_id "AT5G37474";
5	stringtie_transuite	CDS	14875458	14875527	.	-	.	transcript_id "AT5G37474.1"; gene_id "AT5G37474";
5	stringtie_transuite	start_codon	14875525	14875527	.	-	.	transcript_id "AT5G37474.1"; gene_id "AT5G37474";
5	stringtie_transuite	five_prime_utr	14875528	14875573	.	-	.	transcript_id "AT5G37474.1"; gene_id "AT5G37474";
5	stringtie_transuite	exon	14866057	14866416	.	-	.	transcript_id "AT5G37475.1"; gene_id "AT5G37475";
5	stringtie_transuite	three_prime_utr	14866057	14866327	.	-	.	transcript_id "AT5G37475.1"; gene_id "AT5G37475";
5	stringtie_transuite	CDS	14866328	14866416	.	-	.	transcript_id "AT5G37475.1"; gene_id "AT5G37475";
5	stringtie_transuite	stop_codon	14866328	14866330	.	-	.	transcript_id "AT5G37475.1"; gene_id "AT5G37475";
5	stringtie_transuite	exon	14866574	14866733	.	-	.	transcript_id "AT5G37475.1"; gene_id "AT5G37475";
5	stringtie_transuite	CDS	14866574	14866733	.	-	.	transcript_id "AT5G37475.1"; gene_id "AT5G37475";
5	stringtie_transuite	exon	14866855	14867002	.	-	.	transcript_id "AT5G37475.1"; gene_id "AT5G37475";
5	stringtie_transuite	CDS	14866855	14867002	.	-	.	transcript_id "AT5G37475.1"; gene_id "AT5G37475";
5	stringtie_transuite	exon	14867155	14867303	.	-	.	transcript_id "AT5G37475.1"; gene_id "AT5G37475";
5	stringtie_transuite	CDS	14867155	14867303	.	-	.	transcript_id "AT5G37475.1"; gene_id "AT5G37475";
5	stringtie_transuite	exon	14867398	14867516	.	-	.	transcript_id "AT5G37475.1"; gene_id "AT5G37475";
5	stringtie_transuite	CDS	14867398	14867516	.	-	.	transcript_id "AT5G37475.1"; gene_id "AT5G37475";
5	stringtie_transuite	exon	14867737	14867806	.	-	.	transcript_id "AT5G37475.1"; gene_id "AT5G37475";
5	stringtie_transuite	CDS	14867737	14867749	.	-	.	transcript_id "AT5G37475.1"; gene_id "AT5G37475";
5	stringtie_transuite	start_codon	14867747	14867749	.	-	.	transcript_id "AT5G37475.1"; gene_id "AT5G37475";
5	stringtie_transuite	five_prime_utr	14867750	14867806	.	-	.	transcript_id "AT5G37475.1"; gene_id "AT5G37475";
5	stringtie_transuite	exon	14868607	14868775	.	-	.	transcript_id "AT5G37475.1"; gene_id "AT5G37475";
5	stringtie_transuite	five_prime_utr	14868607	14868775	.	-	.	transcript_id "AT5G37475.1"; gene_id "AT5G37475";
5	stringtie_transuite	exon	14866057	14866416	.	-	.	transcript_id "AT5G37475.2"; gene_id "AT5G37475";
5	stringtie_transuite	three_prime_utr	14866057	14866327	.	-	.	transcript_id "AT5G37475.2"; gene_id "AT5G37475";
5	stringtie_transuite	CDS	14866328	14866416	.	-	.	transcript_id "AT5G37475.2"; gene_id "AT5G37475";
5	stringtie_transuite	stop_codon	14866328	14866330	.	-	.	transcript_id "AT5G37475.2"; gene_id "AT5G37475";
5	stringtie_transuite	exon	14866574	14866733	.	-	.	transcript_id "AT5G37475.2"; gene_id "AT5G37475";
5	stringtie_transuite	CDS	14866574	14866733	.	-	.	transcript_id "AT5G37475.2"; gene_id "AT5G37475";
5	stringtie_transuite	exon	14866855	14867002	.	-	.	transcript_id "AT5G37475.2"; gene_id "AT5G37475";
5	stringtie_transuite	CDS	14866855	14867002	.	-	.	transcript_id "AT5G37475.2"; gene_id "AT5G37475";
5	stringtie_transuite	exon	14867155	14867303	.	-	.	transcript_id "AT5G37475.2"; gene_id "AT5G37475";
5	stringtie_transuite	CDS	14867155	14867303	.	-	.	transcript_id "AT5G37475.2"; gene_id "AT5G37475";
5	stringtie_transuite	exon	14867398	14867516	.	-	.	transcript_id "AT5G37475.2"; gene_id "AT5G37475";
5	stringtie_transuite	CDS	14867398	14867516	.	-	.	transcript_id "AT5G37475.2"; gene_id "AT5G37475";
5	stringtie_transuite	exon	14867737	14868310	.	-	.	transcript_id "AT5G37475.2"; gene_id "AT5G37475";
5	stringtie_transuite	CDS	14867737	14867749	.	-	.	transcript_id "AT5G37475.2"; gene_id "AT5G37475";
5	stringtie_transuite	start_codon	14867747	14867749	.	-	.	transcript_id "AT5G37475.2"; gene_id "AT5G37475";
5	stringtie_transuite	five_prime_utr	14867750	14868310	.	-	.	transcript_id "AT5G37475.2"; gene_id "AT5G37475";
5	stringtie_transuite	exon	14868607	14868775	.	-	.	transcript_id "AT5G37475.2"; gene_id "AT5G37475";
5	stringtie_transuite	five_prime_utr	14868607	14868775	.	-	.	transcript_id "AT5G37475.2"; gene_id "AT5G37475";
5	stringtie_transuite	exon	14866057	14866416	.	-	.	transcript_id "AT5G37475.3"; gene_id "AT5G37475";
5	stringtie_transuite	three_prime_utr	14866057	14866327	.	-	.	transcript_id "AT5G37475.3"; gene_id "AT5G37475";
5	stringtie_transuite	CDS	14866328	14866416	.	-	.	transcript_id "AT5G37475.3"; gene_id "AT5G37475";
5	stringtie_transuite	stop_codon	14866328	14866330	.	-	.	transcript_id "AT5G37475.3"; gene_id "AT5G37475";
5	stringtie_transuite	exon	14866574	14866733	.	-	.	transcript_id "AT5G37475.3"; gene_id "AT5G37475";
5	stringtie_transuite	CDS	14866574	14866733	.	-	.	transcript_id "AT5G37475.3"; gene_id "AT5G37475";
5	stringtie_transuite	exon	14866855	14867002	.	-	.	transcript_id "AT5G37475.3"; gene_id "AT5G37475";
5	stringtie_transuite	CDS	14866855	14867002	.	-	.	transcript_id "AT5G37475.3"; gene_id "AT5G37475";
5	stringtie_transuite	exon	14867155	14867303	.	-	.	transcript_id "AT5G37475.3"; gene_id "AT5G37475";
5	stringtie_transuite	CDS	14867155	14867303	.	-	.	transcript_id "AT5G37475.3"; gene_id "AT5G37475";
5	stringtie_transuite	exon	14867398	14867516	.	-	.	transcript_id "AT5G37475.3"; gene_id "AT5G37475";
5	stringtie_transuite	CDS	14867398	14867516	.	-	.	transcript_id "AT5G37475.3"; gene_id "AT5G37475";
5	stringtie_transuite	exon	14867737	14867806	.	-	.	transcript_id "AT5G37475.3"; gene_id "AT5G37475";
5	stringtie_transuite	CDS	14867737	14867749	.	-	.	transcript_id "AT5G37475.3"; gene_id "AT5G37475";
5	stringtie_transuite	start_codon	14867747	14867749	.	-	.	transcript_id "AT5G37475.3"; gene_id "AT5G37475";
5	stringtie_transuite	five_prime_utr	14867750	14867806	.	-	.	transcript_id "AT5G37475.3"; gene_id "AT5G37475";
5	stringtie_transuite	exon	14868234	14868775	.	-	.	transcript_id "AT5G37475.3"; gene_id "AT5G37475";
5	stringtie_transuite	five_prime_utr	14868234	14868775	.	-	.	transcript_id "AT5G37475.3"; gene_id "AT5G37475";
5	stringtie_transuite	exon	14866094	14866416	.	-	.	transcript_id "AT5G37475.novel1"; gene_id "AT5G37475";
5	stringtie_transuite	three_prime_utr	14866094	14866327	.	-	.	transcript_id "AT5G37475.novel1"; gene_id "AT5G37475";
5	stringtie_transuite	CDS	14866328	14866416	.	-	.	transcript_id "AT5G37475.novel1"; gene_id "AT5G37475";
5	stringtie_transuite	stop_codon	14866328	14866330	.	-	.	transcript_id "AT5G37475.novel1"; gene_id "AT5G37475";
5	stringtie_transuite	exon	14866574	14866733	.	-	.	transcript_id "AT5G37475.novel1"; gene_id "AT5G37475";
5	stringtie_transuite	CDS	14866574	14866733	.	-	.	transcript_id "AT5G37475.novel1"; gene_id "AT5G37475";
5	stringtie_transuite	exon	14866855	14867002	.	-	.	transcript_id "AT5G37475.novel1"; gene_id "AT5G37475";
5	stringtie_transuite	CDS	14866855	14867002	.	-	.	transcript_id "AT5G37475.novel1"; gene_id "AT5G37475";
5	stringtie_transuite	exon	14867155	14867303	.	-	.	transcript_id "AT5G37475.novel1"; gene_id "AT5G37475";
5	stringtie_transuite	CDS	14867155	14867303	.	-	.	transcript_id "AT5G37475.novel1"; gene_id "AT5G37475";
5	stringtie_transuite	exon	14867398	14867516	.	-	.	transcript_id "AT5G37475.novel1"; gene_id "AT5G37475";
5	stringtie_transuite	CDS	14867398	14867516	.	-	.	transcript_id "AT5G37475.novel1"; gene_id "AT5G37475";
5	stringtie_transuite	exon	14867737	14867806	.	-	.	transcript_id "AT5G37475.novel1"; gene_id "AT5G37475";
5	stringtie_transuite	CDS	14867737	14867749	.	-	.	transcript_id "AT5G37475.novel1"; gene_id "AT5G37475";
5	stringtie_transuite	start_codon	14867747	14867749	.	-	.	transcript_id "AT5G37475.novel1"; gene_id "AT5G37475";
5	stringtie_transuite	five_prime_utr	14867750	14867806	.	-	.	transcript_id "AT5G37475.novel1"; gene_id "AT5G37475";
5	stringtie_transuite	exon	14868234	14868310	.	-	.	transcript_id "AT5G37475.novel1"; gene_id "AT5G37475";
5	stringtie_transuite	five_prime_utr	14868234	14868310	.	-	.	transcript_id "AT5G37475.novel1"; gene_id "AT5G37475";
5	stringtie_transuite	exon	14868607	14868775	.	-	.	transcript_id "AT5G37475.novel1"; gene_id "AT5G37475";
5	stringtie_transuite	five_prime_utr	14868607	14868775	.	-	.	transcript_id "AT5G37475.novel1"; gene_id "AT5G37475";
5	stringtie_transuite	exon	14875890	14876773	.	+	.	transcript_id "AT5G37476.1"; gene_id "AT5G37476";
5	stringtie_transuite	exon	14881416	14881601	.	+	.	transcript_id "AT5G37478.1"; gene_id "AT5G37478";
5	stringtie_transuite	five_prime_utr	14881416	14881559	.	+	.	transcript_id "AT5G37478.1"; gene_id "AT5G37478";
5	stringtie_transuite	CDS	14881560	14881601	.	+	.	transcript_id "AT5G37478.1"; gene_id "AT5G37478";
5	stringtie_transuite	start_codon	14881560	14881562	.	+	.	transcript_id "AT5G37478.1"; gene_id "AT5G37478";
5	stringtie_transuite	exon	14881819	14881878	.	+	.	transcript_id "AT5G37478.1"; gene_id "AT5G37478";
5	stringtie_transuite	CDS	14881819	14881878	.	+	.	transcript_id "AT5G37478.1"; gene_id "AT5G37478";
5	stringtie_transuite	exon	14882364	14882423	.	+	.	transcript_id "AT5G37478.1"; gene_id "AT5G37478";
5	stringtie_transuite	CDS	14882364	14882423	.	+	.	transcript_id "AT5G37478.1"; gene_id "AT5G37478";
5	stringtie_transuite	exon	14882826	14882924	.	+	.	transcript_id "AT5G37478.1"; gene_id "AT5G37478";
5	stringtie_transuite	CDS	14882826	14882924	.	+	.	transcript_id "AT5G37478.1"; gene_id "AT5G37478";
5	stringtie_transuite	exon	14883008	14883067	.	+	.	transcript_id "AT5G37478.1"; gene_id "AT5G37478";
5	stringtie_transuite	CDS	14883008	14883067	.	+	.	transcript_id "AT5G37478.1"; gene_id "AT5G37478";
5	stringtie_transuite	exon	14883409	14883503	.	+	.	transcript_id "AT5G37478.1"; gene_id "AT5G37478";
5	stringtie_transuite	CDS	14883409	14883503	.	+	.	transcript_id "AT5G37478.1"; gene_id "AT5G37478";
5	stringtie_transuite	exon	14883679	14883994	.	+	.	transcript_id "AT5G37478.1"; gene_id "AT5G37478";
5	stringtie_transuite	CDS	14883679	14883799	.	+	.	transcript_id "AT5G37478.1"; gene_id "AT5G37478";
5	stringtie_transuite	stop_codon	14883797	14883799	.	+	.	transcript_id "AT5G37478.1"; gene_id "AT5G37478";
5	stringtie_transuite	three_prime_utr	14883800	14883994	.	+	.	transcript_id "AT5G37478.1"; gene_id "AT5G37478";
5	stringtie_transuite	exon	14881416	14881878	.	+	.	transcript_id "AT5G37478.2"; gene_id "AT5G37478";
5	stringtie_transuite	five_prime_utr	14881416	14881559	.	+	.	transcript_id "AT5G37478.2"; gene_id "AT5G37478";
5	stringtie_transuite	CDS	14881560	14881613	.	+	.	transcript_id "AT5G37478.2"; gene_id "AT5G37478";
5	stringtie_transuite	start_codon	14881560	14881562	.	+	.	transcript_id "AT5G37478.2"; gene_id "AT5G37478";
5	stringtie_transuite	stop_codon	14881611	14881613	.	+	.	transcript_id "AT5G37478.2"; gene_id "AT5G37478";
5	stringtie_transuite	three_prime_utr	14881614	14881878	.	+	.	transcript_id "AT5G37478.2"; gene_id "AT5G37478";
5	stringtie_transuite	exon	14882364	14882423	.	+	.	transcript_id "AT5G37478.2"; gene_id "AT5G37478";
5	stringtie_transuite	three_prime_utr	14882364	14882423	.	+	.	transcript_id "AT5G37478.2"; gene_id "AT5G37478";
5	stringtie_transuite	exon	14882826	14882924	.	+	.	transcript_id "AT5G37478.2"; gene_id "AT5G37478";
5	stringtie_transuite	three_prime_utr	14882826	14882924	.	+	.	transcript_id "AT5G37478.2"; gene_id "AT5G37478";
5	stringtie_transuite	exon	14883008	14883067	.	+	.	transcript_id "AT5G37478.2"; gene_id "AT5G37478";
5	stringtie_transuite	three_prime_utr	14883008	14883067	.	+	.	transcript_id "AT5G37478.2"; gene_id "AT5G37478";
5	stringtie_transuite	exon	14883409	14883503	.	+	.	transcript_id "AT5G37478.2"; gene_id "AT5G37478";
5	stringtie_transuite	three_prime_utr	14883409	14883503	.	+	.	transcript_id "AT5G37478.2"; gene_id "AT5G37478";
5	stringtie_transuite	exon	14883679	14883994	.	+	.	transcript_id "AT5G37478.2"; gene_id "AT5G37478";
5	stringtie_transuite	three_prime_utr	14883679	14883994	.	+	.	transcript_id "AT5G37478.2"; gene_id "AT5G37478";
5	stringtie_transuite	exon	14881416	14881601	.	+	.	transcript_id "AT5G37478.3"; gene_id "AT5G37478";
5	stringtie_transuite	five_prime_utr	14881416	14881559	.	+	.	transcript_id "AT5G37478.3"; gene_id "AT5G37478";
5	stringtie_transuite	CDS	14881560	14881601	.	+	.	transcript_id "AT5G37478.3"; gene_id "AT5G37478";
5	stringtie_transuite	start_codon	14881560	14881562	.	+	.	transcript_id "AT5G37478.3"; gene_id "AT5G37478";
5	stringtie_transuite	exon	14881819	14881878	.	+	.	transcript_id "AT5G37478.3"; gene_id "AT5G37478";
5	stringtie_transuite	CDS	14881819	14881878	.	+	.	transcript_id "AT5G37478.3"; gene_id "AT5G37478";
5	stringtie_transuite	exon	14882364	14882423	.	+	.	transcript_id "AT5G37478.3"; gene_id "AT5G37478";
5	stringtie_transuite	CDS	14882364	14882423	.	+	.	transcript_id "AT5G37478.3"; gene_id "AT5G37478";
5	stringtie_transuite	exon	14882826	14883067	.	+	.	transcript_id "AT5G37478.3"; gene_id "AT5G37478";
5	stringtie_transuite	CDS	14882826	14883067	.	+	.	transcript_id "AT5G37478.3"; gene_id "AT5G37478";
5	stringtie_transuite	exon	14883409	14883503	.	+	.	transcript_id "AT5G37478.3"; gene_id "AT5G37478";
5	stringtie_transuite	CDS	14883409	14883412	.	+	.	transcript_id "AT5G37478.3"; gene_id "AT5G37478";
5	stringtie_transuite	stop_codon	14883410	14883412	.	+	.	transcript_id "AT5G37478.3"; gene_id "AT5G37478";
5	stringtie_transuite	three_prime_utr	14883413	14883503	.	+	.	transcript_id "AT5G37478.3"; gene_id "AT5G37478";
5	stringtie_transuite	exon	14883679	14883994	.	+	.	transcript_id "AT5G37478.3"; gene_id "AT5G37478";
5	stringtie_transuite	three_prime_utr	14883679	14883994	.	+	.	transcript_id "AT5G37478.3"; gene_id "AT5G37478";
5	stringtie_transuite	exon	14881416	14881601	.	+	.	transcript_id "AT5G37478.4"; gene_id "AT5G37478";
5	stringtie_transuite	five_prime_utr	14881416	14881559	.	+	.	transcript_id "AT5G37478.4"; gene_id "AT5G37478";
5	stringtie_transuite	CDS	14881560	14881601	.	+	.	transcript_id "AT5G37478.4"; gene_id "AT5G37478";
5	stringtie_transuite	start_codon	14881560	14881562	.	+	.	transcript_id "AT5G37478.4"; gene_id "AT5G37478";
5	stringtie_transuite	exon	14881819	14881878	.	+	.	transcript_id "AT5G37478.4"; gene_id "AT5G37478";
5	stringtie_transuite	CDS	14881819	14881878	.	+	.	transcript_id "AT5G37478.4"; gene_id "AT5G37478";
5	stringtie_transuite	exon	14882826	14882924	.	+	.	transcript_id "AT5G37478.4"; gene_id "AT5G37478";
5	stringtie_transuite	CDS	14882826	14882924	.	+	.	transcript_id "AT5G37478.4"; gene_id "AT5G37478";
5	stringtie_transuite	exon	14883008	14883067	.	+	.	transcript_id "AT5G37478.4"; gene_id "AT5G37478";
5	stringtie_transuite	CDS	14883008	14883067	.	+	.	transcript_id "AT5G37478.4"; gene_id "AT5G37478";
5	stringtie_transuite	exon	14883409	14883503	.	+	.	transcript_id "AT5G37478.4"; gene_id "AT5G37478";
5	stringtie_transuite	CDS	14883409	14883503	.	+	.	transcript_id "AT5G37478.4"; gene_id "AT5G37478";
5	stringtie_transuite	exon	14883679	14883994	.	+	.	transcript_id "AT5G37478.4"; gene_id "AT5G37478";
5	stringtie_transuite	CDS	14883679	14883799	.	+	.	transcript_id "AT5G37478.4"; gene_id "AT5G37478";
5	stringtie_transuite	stop_codon	14883797	14883799	.	+	.	transcript_id "AT5G37478.4"; gene_id "AT5G37478";
5	stringtie_transuite	three_prime_utr	14883800	14883994	.	+	.	transcript_id "AT5G37478.4"; gene_id "AT5G37478";
5	stringtie_transuite	exon	14884191	14884641	.	-	.	transcript_id "AT5G37480.1"; gene_id "AT5G37480";
5	stringtie_transuite	three_prime_utr	14884191	14884476	.	-	.	transcript_id "AT5G37480.1"; gene_id "AT5G37480";
5	stringtie_transuite	CDS	14884477	14884641	.	-	.	transcript_id "AT5G37480.1"; gene_id "AT5G37480";
5	stringtie_transuite	stop_codon	14884477	14884479	.	-	.	transcript_id "AT5G37480.1"; gene_id "AT5G37480";
5	stringtie_transuite	exon	14885008	14885057	.	-	.	transcript_id "AT5G37480.1"; gene_id "AT5G37480";
5	stringtie_transuite	CDS	14885008	14885057	.	-	.	transcript_id "AT5G37480.1"; gene_id "AT5G37480";
5	stringtie_transuite	exon	14885144	14885378	.	-	.	transcript_id "AT5G37480.1"; gene_id "AT5G37480";
5	stringtie_transuite	CDS	14885144	14885378	.	-	.	transcript_id "AT5G37480.1"; gene_id "AT5G37480";
5	stringtie_transuite	exon	14885497	14885551	.	-	.	transcript_id "AT5G37480.1"; gene_id "AT5G37480";
5	stringtie_transuite	CDS	14885497	14885517	.	-	.	transcript_id "AT5G37480.1"; gene_id "AT5G37480";
5	stringtie_transuite	start_codon	14885515	14885517	.	-	.	transcript_id "AT5G37480.1"; gene_id "AT5G37480";
5	stringtie_transuite	five_prime_utr	14885518	14885551	.	-	.	transcript_id "AT5G37480.1"; gene_id "AT5G37480";
5	stringtie_transuite	exon	14885807	14886192	.	-	.	transcript_id "AT5G37480.1"; gene_id "AT5G37480";
5	stringtie_transuite	five_prime_utr	14885807	14886192	.	-	.	transcript_id "AT5G37480.1"; gene_id "AT5G37480";
5	stringtie_transuite	exon	14884331	14884641	.	-	.	transcript_id "AT5G37480.2"; gene_id "AT5G37480";
5	stringtie_transuite	three_prime_utr	14884331	14884476	.	-	.	transcript_id "AT5G37480.2"; gene_id "AT5G37480";
5	stringtie_transuite	CDS	14884477	14884641	.	-	.	transcript_id "AT5G37480.2"; gene_id "AT5G37480";
5	stringtie_transuite	stop_codon	14884477	14884479	.	-	.	transcript_id "AT5G37480.2"; gene_id "AT5G37480";
5	stringtie_transuite	exon	14885008	14885057	.	-	.	transcript_id "AT5G37480.2"; gene_id "AT5G37480";
5	stringtie_transuite	CDS	14885008	14885057	.	-	.	transcript_id "AT5G37480.2"; gene_id "AT5G37480";
5	stringtie_transuite	exon	14885144	14885378	.	-	.	transcript_id "AT5G37480.2"; gene_id "AT5G37480";
5	stringtie_transuite	CDS	14885144	14885378	.	-	.	transcript_id "AT5G37480.2"; gene_id "AT5G37480";
5	stringtie_transuite	exon	14885497	14885898	.	-	.	transcript_id "AT5G37480.2"; gene_id "AT5G37480";
5	stringtie_transuite	CDS	14885497	14885517	.	-	.	transcript_id "AT5G37480.2"; gene_id "AT5G37480";
5	stringtie_transuite	start_codon	14885515	14885517	.	-	.	transcript_id "AT5G37480.2"; gene_id "AT5G37480";
5	stringtie_transuite	five_prime_utr	14885518	14885898	.	-	.	transcript_id "AT5G37480.2"; gene_id "AT5G37480";
5	stringtie_transuite	exon	14886193	14886514	.	-	.	transcript_id "AT5G37485.1"; gene_id "AT5G37485";
5	stringtie_transuite	three_prime_utr	14886193	14886244	.	-	.	transcript_id "AT5G37485.1"; gene_id "AT5G37485";
5	stringtie_transuite	CDS	14886245	14886418	.	-	.	transcript_id "AT5G37485.1"; gene_id "AT5G37485";
5	stringtie_transuite	stop_codon	14886245	14886247	.	-	.	transcript_id "AT5G37485.1"; gene_id "AT5G37485";
5	stringtie_transuite	start_codon	14886416	14886418	.	-	.	transcript_id "AT5G37485.1"; gene_id "AT5G37485";
5	stringtie_transuite	five_prime_utr	14886419	14886514	.	-	.	transcript_id "AT5G37485.1"; gene_id "AT5G37485";
5	stringtie_transuite	exon	14886686	14887216	.	-	.	transcript_id "AT5G37485.1"; gene_id "AT5G37485";
5	stringtie_transuite	five_prime_utr	14886686	14887216	.	-	.	transcript_id "AT5G37485.1"; gene_id "AT5G37485";
5	stringtie_transuite	exon	14884191	14884641	.	-	.	transcript_id "AT5G37485.novel1"; gene_id "AT5G37485";
5	stringtie_transuite	three_prime_utr	14884191	14884476	.	-	.	transcript_id "AT5G37485.novel1"; gene_id "AT5G37485";
5	stringtie_transuite	CDS	14884477	14884641	.	-	.	transcript_id "AT5G37485.novel1"; gene_id "AT5G37485";
5	stringtie_transuite	stop_codon	14884477	14884479	.	-	.	transcript_id "AT5G37485.novel1"; gene_id "AT5G37485";
5	stringtie_transuite	exon	14885008	14885057	.	-	.	transcript_id "AT5G37485.novel1"; gene_id "AT5G37485";
5	stringtie_transuite	CDS	14885008	14885057	.	-	.	transcript_id "AT5G37485.novel1"; gene_id "AT5G37485";
5	stringtie_transuite	exon	14885144	14885378	.	-	.	transcript_id "AT5G37485.novel1"; gene_id "AT5G37485";
5	stringtie_transuite	CDS	14885144	14885378	.	-	.	transcript_id "AT5G37485.novel1"; gene_id "AT5G37485";
5	stringtie_transuite	exon	14885497	14885551	.	-	.	transcript_id "AT5G37485.novel1"; gene_id "AT5G37485";
5	stringtie_transuite	CDS	14885497	14885517	.	-	.	transcript_id "AT5G37485.novel1"; gene_id "AT5G37485";
5	stringtie_transuite	start_codon	14885515	14885517	.	-	.	transcript_id "AT5G37485.novel1"; gene_id "AT5G37485";
5	stringtie_transuite	five_prime_utr	14885518	14885551	.	-	.	transcript_id "AT5G37485.novel1"; gene_id "AT5G37485";
5	stringtie_transuite	exon	14885807	14885898	.	-	.	transcript_id "AT5G37485.novel1"; gene_id "AT5G37485";
5	stringtie_transuite	five_prime_utr	14885807	14885898	.	-	.	transcript_id "AT5G37485.novel1"; gene_id "AT5G37485";
5	stringtie_transuite	exon	14886305	14886514	.	-	.	transcript_id "AT5G37485.novel1"; gene_id "AT5G37485";
5	stringtie_transuite	five_prime_utr	14886305	14886514	.	-	.	transcript_id "AT5G37485.novel1"; gene_id "AT5G37485";
5	stringtie_transuite	exon	14886686	14887216	.	-	.	transcript_id "AT5G37485.novel1"; gene_id "AT5G37485";
5	stringtie_transuite	five_prime_utr	14886686	14887216	.	-	.	transcript_id "AT5G37485.novel1"; gene_id "AT5G37485";
5	stringtie_transuite	exon	14884331	14884641	.	-	.	transcript_id "AT5G37485.novel2"; gene_id "AT5G37485";
5	stringtie_transuite	three_prime_utr	14884331	14884476	.	-	.	transcript_id "AT5G37485.novel2"; gene_id "AT5G37485";
5	stringtie_transuite	CDS	14884477	14884641	.	-	.	transcript_id "AT5G37485.novel2"; gene_id "AT5G37485";
5	stringtie_transuite	stop_codon	14884477	14884479	.	-	.	transcript_id "AT5G37485.novel2"; gene_id "AT5G37485";
5	stringtie_transuite	exon	14885008	14885057	.	-	.	transcript_id "AT5G37485.novel2"; gene_id "AT5G37485";
5	stringtie_transuite	CDS	14885008	14885057	.	-	.	transcript_id "AT5G37485.novel2"; gene_id "AT5G37485";
5	stringtie_transuite	exon	14885144	14885378	.	-	.	transcript_id "AT5G37485.novel2"; gene_id "AT5G37485";
5	stringtie_transuite	CDS	14885144	14885378	.	-	.	transcript_id "AT5G37485.novel2"; gene_id "AT5G37485";
5	stringtie_transuite	exon	14885497	14885551	.	-	.	transcript_id "AT5G37485.novel2"; gene_id "AT5G37485";
5	stringtie_transuite	CDS	14885497	14885517	.	-	.	transcript_id "AT5G37485.novel2"; gene_id "AT5G37485";
5	stringtie_transuite	start_codon	14885515	14885517	.	-	.	transcript_id "AT5G37485.novel2"; gene_id "AT5G37485";
5	stringtie_transuite	five_prime_utr	14885518	14885551	.	-	.	transcript_id "AT5G37485.novel2"; gene_id "AT5G37485";
5	stringtie_transuite	exon	14885807	14886514	.	-	.	transcript_id "AT5G37485.novel2"; gene_id "AT5G37485";
5	stringtie_transuite	five_prime_utr	14885807	14886514	.	-	.	transcript_id "AT5G37485.novel2"; gene_id "AT5G37485";
5	stringtie_transuite	exon	14886686	14887216	.	-	.	transcript_id "AT5G37485.novel2"; gene_id "AT5G37485";
5	stringtie_transuite	five_prime_utr	14886686	14887216	.	-	.	transcript_id "AT5G37485.novel2"; gene_id "AT5G37485";
5	stringtie_transuite	exon	14887429	14889151	.	+	.	transcript_id "AT5G37490.1"; gene_id "AT5G37490";
5	stringtie_transuite	five_prime_utr	14887429	14887743	.	+	.	transcript_id "AT5G37490.1"; gene_id "AT5G37490";
5	stringtie_transuite	CDS	14887744	14889051	.	+	.	transcript_id "AT5G37490.1"; gene_id "AT5G37490";
5	stringtie_transuite	start_codon	14887744	14887746	.	+	.	transcript_id "AT5G37490.1"; gene_id "AT5G37490";
5	stringtie_transuite	stop_codon	14889049	14889051	.	+	.	transcript_id "AT5G37490.1"; gene_id "AT5G37490";
5	stringtie_transuite	three_prime_utr	14889052	14889151	.	+	.	transcript_id "AT5G37490.1"; gene_id "AT5G37490";
5	stringtie_transuite	exon	14889692	14890023	.	-	.	transcript_id "AT5G37500.1"; gene_id "AT5G37500";
5	stringtie_transuite	three_prime_utr	14889692	14889757	.	-	.	transcript_id "AT5G37500.1"; gene_id "AT5G37500";
5	stringtie_transuite	CDS	14889758	14890023	.	-	.	transcript_id "AT5G37500.1"; gene_id "AT5G37500";
5	stringtie_transuite	stop_codon	14889758	14889760	.	-	.	transcript_id "AT5G37500.1"; gene_id "AT5G37500";
5	stringtie_transuite	exon	14890106	14890227	.	-	.	transcript_id "AT5G37500.1"; gene_id "AT5G37500";
5	stringtie_transuite	CDS	14890106	14890227	.	-	.	transcript_id "AT5G37500.1"; gene_id "AT5G37500";
5	stringtie_transuite	exon	14890304	14890598	.	-	.	transcript_id "AT5G37500.1"; gene_id "AT5G37500";
5	stringtie_transuite	CDS	14890304	14890598	.	-	.	transcript_id "AT5G37500.1"; gene_id "AT5G37500";
5	stringtie_transuite	exon	14890673	14890748	.	-	.	transcript_id "AT5G37500.1"; gene_id "AT5G37500";
5	stringtie_transuite	CDS	14890673	14890748	.	-	.	transcript_id "AT5G37500.1"; gene_id "AT5G37500";
5	stringtie_transuite	exon	14890815	14891003	.	-	.	transcript_id "AT5G37500.1"; gene_id "AT5G37500";
5	stringtie_transuite	CDS	14890815	14891003	.	-	.	transcript_id "AT5G37500.1"; gene_id "AT5G37500";
5	stringtie_transuite	exon	14891086	14891307	.	-	.	transcript_id "AT5G37500.1"; gene_id "AT5G37500";
5	stringtie_transuite	CDS	14891086	14891307	.	-	.	transcript_id "AT5G37500.1"; gene_id "AT5G37500";
5	stringtie_transuite	exon	14891387	14891566	.	-	.	transcript_id "AT5G37500.1"; gene_id "AT5G37500";
5	stringtie_transuite	CDS	14891387	14891566	.	-	.	transcript_id "AT5G37500.1"; gene_id "AT5G37500";
5	stringtie_transuite	exon	14891759	14892054	.	-	.	transcript_id "AT5G37500.1"; gene_id "AT5G37500";
5	stringtie_transuite	CDS	14891759	14892054	.	-	.	transcript_id "AT5G37500.1"; gene_id "AT5G37500";
5	stringtie_transuite	exon	14892143	14892482	.	-	.	transcript_id "AT5G37500.1"; gene_id "AT5G37500";
5	stringtie_transuite	CDS	14892143	14892482	.	-	.	transcript_id "AT5G37500.1"; gene_id "AT5G37500";
5	stringtie_transuite	exon	14892940	14893003	.	-	.	transcript_id "AT5G37500.1"; gene_id "AT5G37500";
5	stringtie_transuite	CDS	14892940	14893003	.	-	.	transcript_id "AT5G37500.1"; gene_id "AT5G37500";
5	stringtie_transuite	exon	14893090	14893314	.	-	.	transcript_id "AT5G37500.1"; gene_id "AT5G37500";
5	stringtie_transuite	CDS	14893090	14893314	.	-	.	transcript_id "AT5G37500.1"; gene_id "AT5G37500";
5	stringtie_transuite	exon	14894696	14895233	.	-	.	transcript_id "AT5G37500.1"; gene_id "AT5G37500";
5	stringtie_transuite	CDS	14894696	14894883	.	-	.	transcript_id "AT5G37500.1"; gene_id "AT5G37500";
5	stringtie_transuite	start_codon	14894881	14894883	.	-	.	transcript_id "AT5G37500.1"; gene_id "AT5G37500";
5	stringtie_transuite	five_prime_utr	14894884	14895233	.	-	.	transcript_id "AT5G37500.1"; gene_id "AT5G37500";
5	stringtie_transuite	exon	14889245	14890023	.	-	.	transcript_id "AT5G37500.2"; gene_id "AT5G37500";
5	stringtie_transuite	three_prime_utr	14889245	14889757	.	-	.	transcript_id "AT5G37500.2"; gene_id "AT5G37500";
5	stringtie_transuite	CDS	14889758	14890023	.	-	.	transcript_id "AT5G37500.2"; gene_id "AT5G37500";
5	stringtie_transuite	stop_codon	14889758	14889760	.	-	.	transcript_id "AT5G37500.2"; gene_id "AT5G37500";
5	stringtie_transuite	exon	14890106	14890227	.	-	.	transcript_id "AT5G37500.2"; gene_id "AT5G37500";
5	stringtie_transuite	CDS	14890106	14890227	.	-	.	transcript_id "AT5G37500.2"; gene_id "AT5G37500";
5	stringtie_transuite	exon	14890304	14890598	.	-	.	transcript_id "AT5G37500.2"; gene_id "AT5G37500";
5	stringtie_transuite	CDS	14890304	14890598	.	-	.	transcript_id "AT5G37500.2"; gene_id "AT5G37500";
5	stringtie_transuite	exon	14890673	14891003	.	-	.	transcript_id "AT5G37500.2"; gene_id "AT5G37500";
5	stringtie_transuite	CDS	14890673	14891003	.	-	.	transcript_id "AT5G37500.2"; gene_id "AT5G37500";
5	stringtie_transuite	exon	14891086	14891307	.	-	.	transcript_id "AT5G37500.2"; gene_id "AT5G37500";
5	stringtie_transuite	CDS	14891086	14891307	.	-	.	transcript_id "AT5G37500.2"; gene_id "AT5G37500";
5	stringtie_transuite	exon	14891387	14891566	.	-	.	transcript_id "AT5G37500.2"; gene_id "AT5G37500";
5	stringtie_transuite	CDS	14891387	14891566	.	-	.	transcript_id "AT5G37500.2"; gene_id "AT5G37500";
5	stringtie_transuite	exon	14891759	14892054	.	-	.	transcript_id "AT5G37500.2"; gene_id "AT5G37500";
5	stringtie_transuite	CDS	14891759	14892054	.	-	.	transcript_id "AT5G37500.2"; gene_id "AT5G37500";
5	stringtie_transuite	exon	14892143	14892482	.	-	.	transcript_id "AT5G37500.2"; gene_id "AT5G37500";
5	stringtie_transuite	CDS	14892143	14892482	.	-	.	transcript_id "AT5G37500.2"; gene_id "AT5G37500";
5	stringtie_transuite	exon	14892940	14893003	.	-	.	transcript_id "AT5G37500.2"; gene_id "AT5G37500";
5	stringtie_transuite	CDS	14892940	14893003	.	-	.	transcript_id "AT5G37500.2"; gene_id "AT5G37500";
5	stringtie_transuite	exon	14893090	14893314	.	-	.	transcript_id "AT5G37500.2"; gene_id "AT5G37500";
5	stringtie_transuite	CDS	14893090	14893314	.	-	.	transcript_id "AT5G37500.2"; gene_id "AT5G37500";
5	stringtie_transuite	exon	14894696	14895233	.	-	.	transcript_id "AT5G37500.2"; gene_id "AT5G37500";
5	stringtie_transuite	CDS	14894696	14894883	.	-	.	transcript_id "AT5G37500.2"; gene_id "AT5G37500";
5	stringtie_transuite	start_codon	14894881	14894883	.	-	.	transcript_id "AT5G37500.2"; gene_id "AT5G37500";
5	stringtie_transuite	five_prime_utr	14894884	14895233	.	-	.	transcript_id "AT5G37500.2"; gene_id "AT5G37500";
5	stringtie_transuite	exon	14889586	14890023	.	-	.	transcript_id "AT5G37500.3"; gene_id "AT5G37500";
5	stringtie_transuite	three_prime_utr	14889586	14889757	.	-	.	transcript_id "AT5G37500.3"; gene_id "AT5G37500";
5	stringtie_transuite	CDS	14889758	14890023	.	-	.	transcript_id "AT5G37500.3"; gene_id "AT5G37500";
5	stringtie_transuite	stop_codon	14889758	14889760	.	-	.	transcript_id "AT5G37500.3"; gene_id "AT5G37500";
5	stringtie_transuite	exon	14890106	14890227	.	-	.	transcript_id "AT5G37500.3"; gene_id "AT5G37500";
5	stringtie_transuite	CDS	14890106	14890227	.	-	.	transcript_id "AT5G37500.3"; gene_id "AT5G37500";
5	stringtie_transuite	exon	14890304	14890598	.	-	.	transcript_id "AT5G37500.3"; gene_id "AT5G37500";
5	stringtie_transuite	CDS	14890304	14890598	.	-	.	transcript_id "AT5G37500.3"; gene_id "AT5G37500";
5	stringtie_transuite	exon	14890673	14891003	.	-	.	transcript_id "AT5G37500.3"; gene_id "AT5G37500";
5	stringtie_transuite	CDS	14890673	14891003	.	-	.	transcript_id "AT5G37500.3"; gene_id "AT5G37500";
5	stringtie_transuite	exon	14891086	14891307	.	-	.	transcript_id "AT5G37500.3"; gene_id "AT5G37500";
5	stringtie_transuite	CDS	14891086	14891307	.	-	.	transcript_id "AT5G37500.3"; gene_id "AT5G37500";
5	stringtie_transuite	exon	14891387	14891566	.	-	.	transcript_id "AT5G37500.3"; gene_id "AT5G37500";
5	stringtie_transuite	CDS	14891387	14891566	.	-	.	transcript_id "AT5G37500.3"; gene_id "AT5G37500";
5	stringtie_transuite	exon	14891759	14892054	.	-	.	transcript_id "AT5G37500.3"; gene_id "AT5G37500";
5	stringtie_transuite	CDS	14891759	14892054	.	-	.	transcript_id "AT5G37500.3"; gene_id "AT5G37500";
5	stringtie_transuite	exon	14892143	14892482	.	-	.	transcript_id "AT5G37500.3"; gene_id "AT5G37500";
5	stringtie_transuite	CDS	14892143	14892482	.	-	.	transcript_id "AT5G37500.3"; gene_id "AT5G37500";
5	stringtie_transuite	exon	14892940	14893003	.	-	.	transcript_id "AT5G37500.3"; gene_id "AT5G37500";
5	stringtie_transuite	CDS	14892940	14893003	.	-	.	transcript_id "AT5G37500.3"; gene_id "AT5G37500";
5	stringtie_transuite	exon	14893090	14894695	.	-	.	transcript_id "AT5G37500.3"; gene_id "AT5G37500";
5	stringtie_transuite	CDS	14893090	14893340	.	-	.	transcript_id "AT5G37500.3"; gene_id "AT5G37500";
5	stringtie_transuite	start_codon	14893338	14893340	.	-	.	transcript_id "AT5G37500.3"; gene_id "AT5G37500";
5	stringtie_transuite	five_prime_utr	14893341	14894695	.	-	.	transcript_id "AT5G37500.3"; gene_id "AT5G37500";
5	stringtie_transuite	exon	14889692	14890023	.	-	.	transcript_id "AT5G37500.4"; gene_id "AT5G37500";
5	stringtie_transuite	three_prime_utr	14889692	14890023	.	-	.	transcript_id "AT5G37500.4"; gene_id "AT5G37500";
5	stringtie_transuite	exon	14890106	14890598	.	-	.	transcript_id "AT5G37500.4"; gene_id "AT5G37500";
5	stringtie_transuite	three_prime_utr	14890106	14890299	.	-	.	transcript_id "AT5G37500.4"; gene_id "AT5G37500";
5	stringtie_transuite	CDS	14890300	14890598	.	-	.	transcript_id "AT5G37500.4"; gene_id "AT5G37500";
5	stringtie_transuite	stop_codon	14890300	14890302	.	-	.	transcript_id "AT5G37500.4"; gene_id "AT5G37500";
5	stringtie_transuite	exon	14890673	14891003	.	-	.	transcript_id "AT5G37500.4"; gene_id "AT5G37500";
5	stringtie_transuite	CDS	14890673	14891003	.	-	.	transcript_id "AT5G37500.4"; gene_id "AT5G37500";
5	stringtie_transuite	exon	14891086	14891307	.	-	.	transcript_id "AT5G37500.4"; gene_id "AT5G37500";
5	stringtie_transuite	CDS	14891086	14891307	.	-	.	transcript_id "AT5G37500.4"; gene_id "AT5G37500";
5	stringtie_transuite	exon	14891387	14891566	.	-	.	transcript_id "AT5G37500.4"; gene_id "AT5G37500";
5	stringtie_transuite	CDS	14891387	14891566	.	-	.	transcript_id "AT5G37500.4"; gene_id "AT5G37500";
5	stringtie_transuite	exon	14891759	14892054	.	-	.	transcript_id "AT5G37500.4"; gene_id "AT5G37500";
5	stringtie_transuite	CDS	14891759	14892054	.	-	.	transcript_id "AT5G37500.4"; gene_id "AT5G37500";
5	stringtie_transuite	exon	14892143	14892482	.	-	.	transcript_id "AT5G37500.4"; gene_id "AT5G37500";
5	stringtie_transuite	CDS	14892143	14892482	.	-	.	transcript_id "AT5G37500.4"; gene_id "AT5G37500";
5	stringtie_transuite	exon	14892940	14893003	.	-	.	transcript_id "AT5G37500.4"; gene_id "AT5G37500";
5	stringtie_transuite	CDS	14892940	14893003	.	-	.	transcript_id "AT5G37500.4"; gene_id "AT5G37500";
5	stringtie_transuite	exon	14893090	14893314	.	-	.	transcript_id "AT5G37500.4"; gene_id "AT5G37500";
5	stringtie_transuite	CDS	14893090	14893314	.	-	.	transcript_id "AT5G37500.4"; gene_id "AT5G37500";
5	stringtie_transuite	exon	14894696	14895233	.	-	.	transcript_id "AT5G37500.4"; gene_id "AT5G37500";
5	stringtie_transuite	CDS	14894696	14894883	.	-	.	transcript_id "AT5G37500.4"; gene_id "AT5G37500";
5	stringtie_transuite	start_codon	14894881	14894883	.	-	.	transcript_id "AT5G37500.4"; gene_id "AT5G37500";
5	stringtie_transuite	five_prime_utr	14894884	14895233	.	-	.	transcript_id "AT5G37500.4"; gene_id "AT5G37500";
5	stringtie_transuite	exon	14889692	14890598	.	-	.	transcript_id "AT5G37500.novel1"; gene_id "AT5G37500";
5	stringtie_transuite	three_prime_utr	14889692	14890299	.	-	.	transcript_id "AT5G37500.novel1"; gene_id "AT5G37500";
5	stringtie_transuite	CDS	14890300	14890598	.	-	.	transcript_id "AT5G37500.novel1"; gene_id "AT5G37500";
5	stringtie_transuite	stop_codon	14890300	14890302	.	-	.	transcript_id "AT5G37500.novel1"; gene_id "AT5G37500";
5	stringtie_transuite	exon	14890673	14891003	.	-	.	transcript_id "AT5G37500.novel1"; gene_id "AT5G37500";
5	stringtie_transuite	CDS	14890673	14891003	.	-	.	transcript_id "AT5G37500.novel1"; gene_id "AT5G37500";
5	stringtie_transuite	exon	14891086	14891307	.	-	.	transcript_id "AT5G37500.novel1"; gene_id "AT5G37500";
5	stringtie_transuite	CDS	14891086	14891307	.	-	.	transcript_id "AT5G37500.novel1"; gene_id "AT5G37500";
5	stringtie_transuite	exon	14891387	14891566	.	-	.	transcript_id "AT5G37500.novel1"; gene_id "AT5G37500";
5	stringtie_transuite	CDS	14891387	14891566	.	-	.	transcript_id "AT5G37500.novel1"; gene_id "AT5G37500";
5	stringtie_transuite	exon	14891759	14892054	.	-	.	transcript_id "AT5G37500.novel1"; gene_id "AT5G37500";
5	stringtie_transuite	CDS	14891759	14892054	.	-	.	transcript_id "AT5G37500.novel1"; gene_id "AT5G37500";
5	stringtie_transuite	exon	14892143	14892482	.	-	.	transcript_id "AT5G37500.novel1"; gene_id "AT5G37500";
5	stringtie_transuite	CDS	14892143	14892482	.	-	.	transcript_id "AT5G37500.novel1"; gene_id "AT5G37500";
5	stringtie_transuite	exon	14892940	14893003	.	-	.	transcript_id "AT5G37500.novel1"; gene_id "AT5G37500";
5	stringtie_transuite	CDS	14892940	14893003	.	-	.	transcript_id "AT5G37500.novel1"; gene_id "AT5G37500";
5	stringtie_transuite	exon	14893090	14893314	.	-	.	transcript_id "AT5G37500.novel1"; gene_id "AT5G37500";
5	stringtie_transuite	CDS	14893090	14893314	.	-	.	transcript_id "AT5G37500.novel1"; gene_id "AT5G37500";
5	stringtie_transuite	exon	14894696	14895233	.	-	.	transcript_id "AT5G37500.novel1"; gene_id "AT5G37500";
5	stringtie_transuite	CDS	14894696	14894883	.	-	.	transcript_id "AT5G37500.novel1"; gene_id "AT5G37500";
5	stringtie_transuite	start_codon	14894881	14894883	.	-	.	transcript_id "AT5G37500.novel1"; gene_id "AT5G37500";
5	stringtie_transuite	five_prime_utr	14894884	14895233	.	-	.	transcript_id "AT5G37500.novel1"; gene_id "AT5G37500";
5	stringtie_transuite	exon	14889692	14890023	.	-	.	transcript_id "AT5G37500.novel2"; gene_id "AT5G37500";
5	stringtie_transuite	three_prime_utr	14889692	14890023	.	-	.	transcript_id "AT5G37500.novel2"; gene_id "AT5G37500";
5	stringtie_transuite	exon	14890106	14890227	.	-	.	transcript_id "AT5G37500.novel2"; gene_id "AT5G37500";
5	stringtie_transuite	three_prime_utr	14890106	14890227	.	-	.	transcript_id "AT5G37500.novel2"; gene_id "AT5G37500";
5	stringtie_transuite	exon	14890304	14890598	.	-	.	transcript_id "AT5G37500.novel2"; gene_id "AT5G37500";
5	stringtie_transuite	three_prime_utr	14890304	14890598	.	-	.	transcript_id "AT5G37500.novel2"; gene_id "AT5G37500";
5	stringtie_transuite	exon	14890673	14891003	.	-	.	transcript_id "AT5G37500.novel2"; gene_id "AT5G37500";
5	stringtie_transuite	three_prime_utr	14890673	14891003	.	-	.	transcript_id "AT5G37500.novel2"; gene_id "AT5G37500";
5	stringtie_transuite	exon	14891086	14891307	.	-	.	transcript_id "AT5G37500.novel2"; gene_id "AT5G37500";
5	stringtie_transuite	three_prime_utr	14891086	14891307	.	-	.	transcript_id "AT5G37500.novel2"; gene_id "AT5G37500";
5	stringtie_transuite	exon	14891387	14891566	.	-	.	transcript_id "AT5G37500.novel2"; gene_id "AT5G37500";
5	stringtie_transuite	three_prime_utr	14891387	14891566	.	-	.	transcript_id "AT5G37500.novel2"; gene_id "AT5G37500";
5	stringtie_transuite	exon	14891759	14892054	.	-	.	transcript_id "AT5G37500.novel2"; gene_id "AT5G37500";
5	stringtie_transuite	three_prime_utr	14891759	14892054	.	-	.	transcript_id "AT5G37500.novel2"; gene_id "AT5G37500";
5	stringtie_transuite	exon	14892147	14892482	.	-	.	transcript_id "AT5G37500.novel2"; gene_id "AT5G37500";
5	stringtie_transuite	three_prime_utr	14892147	14892482	.	-	.	transcript_id "AT5G37500.novel2"; gene_id "AT5G37500";
5	stringtie_transuite	exon	14892940	14893003	.	-	.	transcript_id "AT5G37500.novel2"; gene_id "AT5G37500";
5	stringtie_transuite	three_prime_utr	14892940	14893003	.	-	.	transcript_id "AT5G37500.novel2"; gene_id "AT5G37500";
5	stringtie_transuite	exon	14893090	14895233	.	-	.	transcript_id "AT5G37500.novel2"; gene_id "AT5G37500";
5	stringtie_transuite	three_prime_utr	14893090	14894658	.	-	.	transcript_id "AT5G37500.novel2"; gene_id "AT5G37500";
5	stringtie_transuite	CDS	14894659	14894883	.	-	.	transcript_id "AT5G37500.novel2"; gene_id "AT5G37500";
5	stringtie_transuite	stop_codon	14894659	14894661	.	-	.	transcript_id "AT5G37500.novel2"; gene_id "AT5G37500";
5	stringtie_transuite	start_codon	14894881	14894883	.	-	.	transcript_id "AT5G37500.novel2"; gene_id "AT5G37500";
5	stringtie_transuite	five_prime_utr	14894884	14895233	.	-	.	transcript_id "AT5G37500.novel2"; gene_id "AT5G37500";
5	stringtie_transuite	exon	14889692	14890023	.	-	.	transcript_id "AT5G37500.novel3"; gene_id "AT5G37500";
5	stringtie_transuite	three_prime_utr	14889692	14890023	.	-	.	transcript_id "AT5G37500.novel3"; gene_id "AT5G37500";
5	stringtie_transuite	exon	14890106	14890227	.	-	.	transcript_id "AT5G37500.novel3"; gene_id "AT5G37500";
5	stringtie_transuite	three_prime_utr	14890106	14890227	.	-	.	transcript_id "AT5G37500.novel3"; gene_id "AT5G37500";
5	stringtie_transuite	exon	14890304	14890598	.	-	.	transcript_id "AT5G37500.novel3"; gene_id "AT5G37500";
5	stringtie_transuite	three_prime_utr	14890304	14890598	.	-	.	transcript_id "AT5G37500.novel3"; gene_id "AT5G37500";
5	stringtie_transuite	exon	14890673	14891003	.	-	.	transcript_id "AT5G37500.novel3"; gene_id "AT5G37500";
5	stringtie_transuite	three_prime_utr	14890673	14891003	.	-	.	transcript_id "AT5G37500.novel3"; gene_id "AT5G37500";
5	stringtie_transuite	exon	14891086	14891307	.	-	.	transcript_id "AT5G37500.novel3"; gene_id "AT5G37500";
5	stringtie_transuite	three_prime_utr	14891086	14891307	.	-	.	transcript_id "AT5G37500.novel3"; gene_id "AT5G37500";
5	stringtie_transuite	exon	14891387	14891566	.	-	.	transcript_id "AT5G37500.novel3"; gene_id "AT5G37500";
5	stringtie_transuite	three_prime_utr	14891387	14891566	.	-	.	transcript_id "AT5G37500.novel3"; gene_id "AT5G37500";
5	stringtie_transuite	exon	14891759	14892054	.	-	.	transcript_id "AT5G37500.novel3"; gene_id "AT5G37500";
5	stringtie_transuite	three_prime_utr	14891759	14892054	.	-	.	transcript_id "AT5G37500.novel3"; gene_id "AT5G37500";
5	stringtie_transuite	exon	14892147	14892482	.	-	.	transcript_id "AT5G37500.novel3"; gene_id "AT5G37500";
5	stringtie_transuite	three_prime_utr	14892147	14892482	.	-	.	transcript_id "AT5G37500.novel3"; gene_id "AT5G37500";
5	stringtie_transuite	exon	14892940	14893003	.	-	.	transcript_id "AT5G37500.novel3"; gene_id "AT5G37500";
5	stringtie_transuite	three_prime_utr	14892940	14893003	.	-	.	transcript_id "AT5G37500.novel3"; gene_id "AT5G37500";
5	stringtie_transuite	exon	14893090	14893325	.	-	.	transcript_id "AT5G37500.novel3"; gene_id "AT5G37500";
5	stringtie_transuite	three_prime_utr	14893090	14893318	.	-	.	transcript_id "AT5G37500.novel3"; gene_id "AT5G37500";
5	stringtie_transuite	CDS	14893319	14893325	.	-	.	transcript_id "AT5G37500.novel3"; gene_id "AT5G37500";
5	stringtie_transuite	stop_codon	14893319	14893321	.	-	.	transcript_id "AT5G37500.novel3"; gene_id "AT5G37500";
5	stringtie_transuite	exon	14894696	14895233	.	-	.	transcript_id "AT5G37500.novel3"; gene_id "AT5G37500";
5	stringtie_transuite	CDS	14894696	14894883	.	-	.	transcript_id "AT5G37500.novel3"; gene_id "AT5G37500";
5	stringtie_transuite	start_codon	14894881	14894883	.	-	.	transcript_id "AT5G37500.novel3"; gene_id "AT5G37500";
5	stringtie_transuite	five_prime_utr	14894884	14895233	.	-	.	transcript_id "AT5G37500.novel3"; gene_id "AT5G37500";
5	stringtie_transuite	exon	14897329	14897910	.	+	.	transcript_id "AT5G37510.1"; gene_id "AT5G37510";
5	stringtie_transuite	five_prime_utr	14897329	14897489	.	+	.	transcript_id "AT5G37510.1"; gene_id "AT5G37510";
5	stringtie_transuite	CDS	14897490	14897910	.	+	.	transcript_id "AT5G37510.1"; gene_id "AT5G37510";
5	stringtie_transuite	start_codon	14897490	14897492	.	+	.	transcript_id "AT5G37510.1"; gene_id "AT5G37510";
5	stringtie_transuite	exon	14898016	14898262	.	+	.	transcript_id "AT5G37510.1"; gene_id "AT5G37510";
5	stringtie_transuite	CDS	14898016	14898262	.	+	.	transcript_id "AT5G37510.1"; gene_id "AT5G37510";
5	stringtie_transuite	exon	14898359	14898653	.	+	.	transcript_id "AT5G37510.1"; gene_id "AT5G37510";
5	stringtie_transuite	CDS	14898359	14898653	.	+	.	transcript_id "AT5G37510.1"; gene_id "AT5G37510";
5	stringtie_transuite	exon	14898733	14899107	.	+	.	transcript_id "AT5G37510.1"; gene_id "AT5G37510";
5	stringtie_transuite	CDS	14898733	14899107	.	+	.	transcript_id "AT5G37510.1"; gene_id "AT5G37510";
5	stringtie_transuite	exon	14899453	14900693	.	+	.	transcript_id "AT5G37510.1"; gene_id "AT5G37510";
5	stringtie_transuite	CDS	14899453	14900352	.	+	.	transcript_id "AT5G37510.1"; gene_id "AT5G37510";
5	stringtie_transuite	stop_codon	14900350	14900352	.	+	.	transcript_id "AT5G37510.1"; gene_id "AT5G37510";
5	stringtie_transuite	three_prime_utr	14900353	14900693	.	+	.	transcript_id "AT5G37510.1"; gene_id "AT5G37510";
5	stringtie_transuite	exon	14897410	14897910	.	+	.	transcript_id "AT5G37510.2"; gene_id "AT5G37510";
5	stringtie_transuite	five_prime_utr	14897410	14897489	.	+	.	transcript_id "AT5G37510.2"; gene_id "AT5G37510";
5	stringtie_transuite	CDS	14897490	14897910	.	+	.	transcript_id "AT5G37510.2"; gene_id "AT5G37510";
5	stringtie_transuite	start_codon	14897490	14897492	.	+	.	transcript_id "AT5G37510.2"; gene_id "AT5G37510";
5	stringtie_transuite	exon	14898016	14898262	.	+	.	transcript_id "AT5G37510.2"; gene_id "AT5G37510";
5	stringtie_transuite	CDS	14898016	14898262	.	+	.	transcript_id "AT5G37510.2"; gene_id "AT5G37510";
5	stringtie_transuite	exon	14898359	14898653	.	+	.	transcript_id "AT5G37510.2"; gene_id "AT5G37510";
5	stringtie_transuite	CDS	14898359	14898653	.	+	.	transcript_id "AT5G37510.2"; gene_id "AT5G37510";
5	stringtie_transuite	exon	14898733	14899107	.	+	.	transcript_id "AT5G37510.2"; gene_id "AT5G37510";
5	stringtie_transuite	CDS	14898733	14899107	.	+	.	transcript_id "AT5G37510.2"; gene_id "AT5G37510";
5	stringtie_transuite	exon	14899453	14900348	.	+	.	transcript_id "AT5G37510.2"; gene_id "AT5G37510";
5	stringtie_transuite	CDS	14899453	14900348	.	+	.	transcript_id "AT5G37510.2"; gene_id "AT5G37510";
5	stringtie_transuite	exon	14900435	14900693	.	+	.	transcript_id "AT5G37510.2"; gene_id "AT5G37510";
5	stringtie_transuite	CDS	14900435	14900447	.	+	.	transcript_id "AT5G37510.2"; gene_id "AT5G37510";
5	stringtie_transuite	stop_codon	14900445	14900447	.	+	.	transcript_id "AT5G37510.2"; gene_id "AT5G37510";
5	stringtie_transuite	three_prime_utr	14900448	14900693	.	+	.	transcript_id "AT5G37510.2"; gene_id "AT5G37510";
5	stringtie_transuite	exon	14897411	14897910	.	+	.	transcript_id "AT5G37510.novel1"; gene_id "AT5G37510";
5	stringtie_transuite	five_prime_utr	14897411	14897489	.	+	.	transcript_id "AT5G37510.novel1"; gene_id "AT5G37510";
5	stringtie_transuite	CDS	14897490	14897910	.	+	.	transcript_id "AT5G37510.novel1"; gene_id "AT5G37510";
5	stringtie_transuite	start_codon	14897490	14897492	.	+	.	transcript_id "AT5G37510.novel1"; gene_id "AT5G37510";
5	stringtie_transuite	exon	14898016	14898262	.	+	.	transcript_id "AT5G37510.novel1"; gene_id "AT5G37510";
5	stringtie_transuite	CDS	14898016	14898262	.	+	.	transcript_id "AT5G37510.novel1"; gene_id "AT5G37510";
5	stringtie_transuite	exon	14898359	14898653	.	+	.	transcript_id "AT5G37510.novel1"; gene_id "AT5G37510";
5	stringtie_transuite	CDS	14898359	14898653	.	+	.	transcript_id "AT5G37510.novel1"; gene_id "AT5G37510";
5	stringtie_transuite	exon	14898733	14900693	.	+	.	transcript_id "AT5G37510.novel1"; gene_id "AT5G37510";
5	stringtie_transuite	CDS	14898733	14899221	.	+	.	transcript_id "AT5G37510.novel1"; gene_id "AT5G37510";
5	stringtie_transuite	stop_codon	14899219	14899221	.	+	.	transcript_id "AT5G37510.novel1"; gene_id "AT5G37510";
5	stringtie_transuite	three_prime_utr	14899222	14900693	.	+	.	transcript_id "AT5G37510.novel1"; gene_id "AT5G37510";
5	stringtie_transuite	exon	14902670	14902771	.	+	.	transcript_id "AT5G37520.1"; gene_id "AT5G37520";
5	stringtie_transuite	CDS	14902670	14902771	.	+	.	transcript_id "AT5G37520.1"; gene_id "AT5G37520";
5	stringtie_transuite	start_codon	14902670	14902672	.	+	.	transcript_id "AT5G37520.1"; gene_id "AT5G37520";
5	stringtie_transuite	exon	14903428	14903571	.	+	.	transcript_id "AT5G37520.1"; gene_id "AT5G37520";
5	stringtie_transuite	CDS	14903428	14903571	.	+	.	transcript_id "AT5G37520.1"; gene_id "AT5G37520";
5	stringtie_transuite	exon	14903858	14904211	.	+	.	transcript_id "AT5G37520.1"; gene_id "AT5G37520";
5	stringtie_transuite	CDS	14903858	14904211	.	+	.	transcript_id "AT5G37520.1"; gene_id "AT5G37520";
5	stringtie_transuite	stop_codon	14904209	14904211	.	+	.	transcript_id "AT5G37520.1"; gene_id "AT5G37520";
5	stringtie_transuite	exon	14906456	14906596	.	+	.	transcript_id "AT5G37530.1"; gene_id "AT5G37530";
5	stringtie_transuite	five_prime_utr	14906456	14906504	.	+	.	transcript_id "AT5G37530.1"; gene_id "AT5G37530";
5	stringtie_transuite	CDS	14906505	14906596	.	+	.	transcript_id "AT5G37530.1"; gene_id "AT5G37530";
5	stringtie_transuite	start_codon	14906505	14906507	.	+	.	transcript_id "AT5G37530.1"; gene_id "AT5G37530";
5	stringtie_transuite	exon	14906711	14906757	.	+	.	transcript_id "AT5G37530.1"; gene_id "AT5G37530";
5	stringtie_transuite	CDS	14906711	14906757	.	+	.	transcript_id "AT5G37530.1"; gene_id "AT5G37530";
5	stringtie_transuite	exon	14906876	14906969	.	+	.	transcript_id "AT5G37530.1"; gene_id "AT5G37530";
5	stringtie_transuite	CDS	14906876	14906969	.	+	.	transcript_id "AT5G37530.1"; gene_id "AT5G37530";
5	stringtie_transuite	exon	14907060	14907207	.	+	.	transcript_id "AT5G37530.1"; gene_id "AT5G37530";
5	stringtie_transuite	CDS	14907060	14907207	.	+	.	transcript_id "AT5G37530.1"; gene_id "AT5G37530";
5	stringtie_transuite	exon	14907368	14907580	.	+	.	transcript_id "AT5G37530.1"; gene_id "AT5G37530";
5	stringtie_transuite	CDS	14907368	14907580	.	+	.	transcript_id "AT5G37530.1"; gene_id "AT5G37530";
5	stringtie_transuite	exon	14907681	14907815	.	+	.	transcript_id "AT5G37530.1"; gene_id "AT5G37530";
5	stringtie_transuite	CDS	14907681	14907815	.	+	.	transcript_id "AT5G37530.1"; gene_id "AT5G37530";
5	stringtie_transuite	exon	14907908	14908042	.	+	.	transcript_id "AT5G37530.1"; gene_id "AT5G37530";
5	stringtie_transuite	CDS	14907908	14908042	.	+	.	transcript_id "AT5G37530.1"; gene_id "AT5G37530";
5	stringtie_transuite	exon	14908130	14908345	.	+	.	transcript_id "AT5G37530.1"; gene_id "AT5G37530";
5	stringtie_transuite	CDS	14908130	14908345	.	+	.	transcript_id "AT5G37530.1"; gene_id "AT5G37530";
5	stringtie_transuite	exon	14908548	14908672	.	+	.	transcript_id "AT5G37530.1"; gene_id "AT5G37530";
5	stringtie_transuite	CDS	14908548	14908672	.	+	.	transcript_id "AT5G37530.1"; gene_id "AT5G37530";
5	stringtie_transuite	exon	14908750	14908807	.	+	.	transcript_id "AT5G37530.1"; gene_id "AT5G37530";
5	stringtie_transuite	CDS	14908750	14908807	.	+	.	transcript_id "AT5G37530.1"; gene_id "AT5G37530";
5	stringtie_transuite	exon	14908910	14909266	.	+	.	transcript_id "AT5G37530.1"; gene_id "AT5G37530";
5	stringtie_transuite	CDS	14908910	14909020	.	+	.	transcript_id "AT5G37530.1"; gene_id "AT5G37530";
5	stringtie_transuite	stop_codon	14909018	14909020	.	+	.	transcript_id "AT5G37530.1"; gene_id "AT5G37530";
5	stringtie_transuite	three_prime_utr	14909021	14909266	.	+	.	transcript_id "AT5G37530.1"; gene_id "AT5G37530";
5	stringtie_transuite	exon	14906442	14906596	.	+	.	transcript_id "AT5G37530.2"; gene_id "AT5G37530";
5	stringtie_transuite	five_prime_utr	14906442	14906504	.	+	.	transcript_id "AT5G37530.2"; gene_id "AT5G37530";
5	stringtie_transuite	CDS	14906505	14906596	.	+	.	transcript_id "AT5G37530.2"; gene_id "AT5G37530";
5	stringtie_transuite	start_codon	14906505	14906507	.	+	.	transcript_id "AT5G37530.2"; gene_id "AT5G37530";
5	stringtie_transuite	exon	14906711	14906757	.	+	.	transcript_id "AT5G37530.2"; gene_id "AT5G37530";
5	stringtie_transuite	CDS	14906711	14906757	.	+	.	transcript_id "AT5G37530.2"; gene_id "AT5G37530";
5	stringtie_transuite	exon	14906879	14906969	.	+	.	transcript_id "AT5G37530.2"; gene_id "AT5G37530";
5	stringtie_transuite	CDS	14906879	14906969	.	+	.	transcript_id "AT5G37530.2"; gene_id "AT5G37530";
5	stringtie_transuite	exon	14907060	14907207	.	+	.	transcript_id "AT5G37530.2"; gene_id "AT5G37530";
5	stringtie_transuite	CDS	14907060	14907207	.	+	.	transcript_id "AT5G37530.2"; gene_id "AT5G37530";
5	stringtie_transuite	exon	14907368	14907580	.	+	.	transcript_id "AT5G37530.2"; gene_id "AT5G37530";
5	stringtie_transuite	CDS	14907368	14907580	.	+	.	transcript_id "AT5G37530.2"; gene_id "AT5G37530";
5	stringtie_transuite	exon	14907681	14907815	.	+	.	transcript_id "AT5G37530.2"; gene_id "AT5G37530";
5	stringtie_transuite	CDS	14907681	14907815	.	+	.	transcript_id "AT5G37530.2"; gene_id "AT5G37530";
5	stringtie_transuite	exon	14907908	14908042	.	+	.	transcript_id "AT5G37530.2"; gene_id "AT5G37530";
5	stringtie_transuite	CDS	14907908	14908042	.	+	.	transcript_id "AT5G37530.2"; gene_id "AT5G37530";
5	stringtie_transuite	exon	14908130	14908345	.	+	.	transcript_id "AT5G37530.2"; gene_id "AT5G37530";
5	stringtie_transuite	CDS	14908130	14908345	.	+	.	transcript_id "AT5G37530.2"; gene_id "AT5G37530";
5	stringtie_transuite	exon	14908548	14908672	.	+	.	transcript_id "AT5G37530.2"; gene_id "AT5G37530";
5	stringtie_transuite	CDS	14908548	14908672	.	+	.	transcript_id "AT5G37530.2"; gene_id "AT5G37530";
5	stringtie_transuite	exon	14908750	14908807	.	+	.	transcript_id "AT5G37530.2"; gene_id "AT5G37530";
5	stringtie_transuite	CDS	14908750	14908807	.	+	.	transcript_id "AT5G37530.2"; gene_id "AT5G37530";
5	stringtie_transuite	exon	14908910	14909266	.	+	.	transcript_id "AT5G37530.2"; gene_id "AT5G37530";
5	stringtie_transuite	CDS	14908910	14909020	.	+	.	transcript_id "AT5G37530.2"; gene_id "AT5G37530";
5	stringtie_transuite	stop_codon	14909018	14909020	.	+	.	transcript_id "AT5G37530.2"; gene_id "AT5G37530";
5	stringtie_transuite	three_prime_utr	14909021	14909266	.	+	.	transcript_id "AT5G37530.2"; gene_id "AT5G37530";
5	stringtie_transuite	exon	14906496	14906596	.	+	.	transcript_id "AT5G37530.novel1"; gene_id "AT5G37530";
5	stringtie_transuite	five_prime_utr	14906496	14906504	.	+	.	transcript_id "AT5G37530.novel1"; gene_id "AT5G37530";
5	stringtie_transuite	CDS	14906505	14906596	.	+	.	transcript_id "AT5G37530.novel1"; gene_id "AT5G37530";
5	stringtie_transuite	start_codon	14906505	14906507	.	+	.	transcript_id "AT5G37530.novel1"; gene_id "AT5G37530";
5	stringtie_transuite	exon	14906711	14906757	.	+	.	transcript_id "AT5G37530.novel1"; gene_id "AT5G37530";
5	stringtie_transuite	CDS	14906711	14906757	.	+	.	transcript_id "AT5G37530.novel1"; gene_id "AT5G37530";
5	stringtie_transuite	exon	14906876	14906969	.	+	.	transcript_id "AT5G37530.novel1"; gene_id "AT5G37530";
5	stringtie_transuite	CDS	14906876	14906969	.	+	.	transcript_id "AT5G37530.novel1"; gene_id "AT5G37530";
5	stringtie_transuite	exon	14907060	14907207	.	+	.	transcript_id "AT5G37530.novel1"; gene_id "AT5G37530";
5	stringtie_transuite	CDS	14907060	14907207	.	+	.	transcript_id "AT5G37530.novel1"; gene_id "AT5G37530";
5	stringtie_transuite	exon	14907368	14907580	.	+	.	transcript_id "AT5G37530.novel1"; gene_id "AT5G37530";
5	stringtie_transuite	CDS	14907368	14907580	.	+	.	transcript_id "AT5G37530.novel1"; gene_id "AT5G37530";
5	stringtie_transuite	exon	14907681	14907815	.	+	.	transcript_id "AT5G37530.novel1"; gene_id "AT5G37530";
5	stringtie_transuite	CDS	14907681	14907815	.	+	.	transcript_id "AT5G37530.novel1"; gene_id "AT5G37530";
5	stringtie_transuite	exon	14907908	14908042	.	+	.	transcript_id "AT5G37530.novel1"; gene_id "AT5G37530";
5	stringtie_transuite	CDS	14907908	14908042	.	+	.	transcript_id "AT5G37530.novel1"; gene_id "AT5G37530";
5	stringtie_transuite	exon	14908130	14908345	.	+	.	transcript_id "AT5G37530.novel1"; gene_id "AT5G37530";
5	stringtie_transuite	CDS	14908130	14908345	.	+	.	transcript_id "AT5G37530.novel1"; gene_id "AT5G37530";
5	stringtie_transuite	exon	14908548	14908672	.	+	.	transcript_id "AT5G37530.novel1"; gene_id "AT5G37530";
5	stringtie_transuite	CDS	14908548	14908672	.	+	.	transcript_id "AT5G37530.novel1"; gene_id "AT5G37530";
5	stringtie_transuite	exon	14908910	14909266	.	+	.	transcript_id "AT5G37530.novel1"; gene_id "AT5G37530";
5	stringtie_transuite	CDS	14908910	14908946	.	+	.	transcript_id "AT5G37530.novel1"; gene_id "AT5G37530";
5	stringtie_transuite	stop_codon	14908944	14908946	.	+	.	transcript_id "AT5G37530.novel1"; gene_id "AT5G37530";
5	stringtie_transuite	three_prime_utr	14908947	14909266	.	+	.	transcript_id "AT5G37530.novel1"; gene_id "AT5G37530";
5	stringtie_transuite	exon	14912659	14914469	.	+	.	transcript_id "AT5G37540.1"; gene_id "AT5G37540";
5	stringtie_transuite	five_prime_utr	14912659	14912861	.	+	.	transcript_id "AT5G37540.1"; gene_id "AT5G37540";
5	stringtie_transuite	CDS	14912862	14914190	.	+	.	transcript_id "AT5G37540.1"; gene_id "AT5G37540";
5	stringtie_transuite	start_codon	14912862	14912864	.	+	.	transcript_id "AT5G37540.1"; gene_id "AT5G37540";
5	stringtie_transuite	stop_codon	14914188	14914190	.	+	.	transcript_id "AT5G37540.1"; gene_id "AT5G37540";
5	stringtie_transuite	three_prime_utr	14914191	14914469	.	+	.	transcript_id "AT5G37540.1"; gene_id "AT5G37540";
5	stringtie_transuite	exon	14918901	14920025	.	-	.	transcript_id "AT5G37550.1"; gene_id "AT5G37550";
5	stringtie_transuite	three_prime_utr	14918901	14919099	.	-	.	transcript_id "AT5G37550.1"; gene_id "AT5G37550";
5	stringtie_transuite	CDS	14919100	14919792	.	-	.	transcript_id "AT5G37550.1"; gene_id "AT5G37550";
5	stringtie_transuite	stop_codon	14919100	14919102	.	-	.	transcript_id "AT5G37550.1"; gene_id "AT5G37550";
5	stringtie_transuite	start_codon	14919790	14919792	.	-	.	transcript_id "AT5G37550.1"; gene_id "AT5G37550";
5	stringtie_transuite	five_prime_utr	14919793	14920025	.	-	.	transcript_id "AT5G37550.1"; gene_id "AT5G37550";
5	stringtie_transuite	exon	14921986	14922348	.	+	.	transcript_id "AT5G37560.1"; gene_id "AT5G37560";
5	stringtie_transuite	CDS	14921986	14922348	.	+	.	transcript_id "AT5G37560.1"; gene_id "AT5G37560";
5	stringtie_transuite	start_codon	14921986	14921988	.	+	.	transcript_id "AT5G37560.1"; gene_id "AT5G37560";
5	stringtie_transuite	exon	14922741	14923462	.	+	.	transcript_id "AT5G37560.1"; gene_id "AT5G37560";
5	stringtie_transuite	CDS	14922741	14923462	.	+	.	transcript_id "AT5G37560.1"; gene_id "AT5G37560";
5	stringtie_transuite	exon	14923541	14923790	.	+	.	transcript_id "AT5G37560.1"; gene_id "AT5G37560";
5	stringtie_transuite	CDS	14923541	14923790	.	+	.	transcript_id "AT5G37560.1"; gene_id "AT5G37560";
5	stringtie_transuite	stop_codon	14923788	14923790	.	+	.	transcript_id "AT5G37560.1"; gene_id "AT5G37560";
5	stringtie_transuite	exon	14923911	14926333	.	-	.	transcript_id "AT5G37570.1"; gene_id "AT5G37570";
5	stringtie_transuite	three_prime_utr	14923911	14924493	.	-	.	transcript_id "AT5G37570.1"; gene_id "AT5G37570";
5	stringtie_transuite	CDS	14924494	14926146	.	-	.	transcript_id "AT5G37570.1"; gene_id "AT5G37570";
5	stringtie_transuite	stop_codon	14924494	14924496	.	-	.	transcript_id "AT5G37570.1"; gene_id "AT5G37570";
5	stringtie_transuite	start_codon	14926144	14926146	.	-	.	transcript_id "AT5G37570.1"; gene_id "AT5G37570";
5	stringtie_transuite	five_prime_utr	14926147	14926333	.	-	.	transcript_id "AT5G37570.1"; gene_id "AT5G37570";
5	stringtie_transuite	exon	14923913	14924147	.	-	.	transcript_id "AT5G37570.2"; gene_id "AT5G37570";
5	stringtie_transuite	three_prime_utr	14923913	14924147	.	-	.	transcript_id "AT5G37570.2"; gene_id "AT5G37570";
5	stringtie_transuite	exon	14924242	14926333	.	-	.	transcript_id "AT5G37570.2"; gene_id "AT5G37570";
5	stringtie_transuite	three_prime_utr	14924242	14924493	.	-	.	transcript_id "AT5G37570.2"; gene_id "AT5G37570";
5	stringtie_transuite	CDS	14924494	14926146	.	-	.	transcript_id "AT5G37570.2"; gene_id "AT5G37570";
5	stringtie_transuite	stop_codon	14924494	14924496	.	-	.	transcript_id "AT5G37570.2"; gene_id "AT5G37570";
5	stringtie_transuite	start_codon	14926144	14926146	.	-	.	transcript_id "AT5G37570.2"; gene_id "AT5G37570";
5	stringtie_transuite	five_prime_utr	14926147	14926333	.	-	.	transcript_id "AT5G37570.2"; gene_id "AT5G37570";
5	stringtie_transuite	exon	14927185	14927597	.	-	.	transcript_id "AT5G37590.1"; gene_id "AT5G37590";
5	stringtie_transuite	three_prime_utr	14927185	14927402	.	-	.	transcript_id "AT5G37590.1"; gene_id "AT5G37590";
5	stringtie_transuite	CDS	14927403	14927597	.	-	.	transcript_id "AT5G37590.1"; gene_id "AT5G37590";
5	stringtie_transuite	stop_codon	14927403	14927405	.	-	.	transcript_id "AT5G37590.1"; gene_id "AT5G37590";
5	stringtie_transuite	exon	14927878	14927937	.	-	.	transcript_id "AT5G37590.1"; gene_id "AT5G37590";
5	stringtie_transuite	CDS	14927878	14927937	.	-	.	transcript_id "AT5G37590.1"; gene_id "AT5G37590";
5	stringtie_transuite	exon	14928125	14928187	.	-	.	transcript_id "AT5G37590.1"; gene_id "AT5G37590";
5	stringtie_transuite	CDS	14928125	14928187	.	-	.	transcript_id "AT5G37590.1"; gene_id "AT5G37590";
5	stringtie_transuite	exon	14928268	14928379	.	-	.	transcript_id "AT5G37590.1"; gene_id "AT5G37590";
5	stringtie_transuite	CDS	14928268	14928379	.	-	.	transcript_id "AT5G37590.1"; gene_id "AT5G37590";
5	stringtie_transuite	exon	14928494	14928621	.	-	.	transcript_id "AT5G37590.1"; gene_id "AT5G37590";
5	stringtie_transuite	CDS	14928494	14928621	.	-	.	transcript_id "AT5G37590.1"; gene_id "AT5G37590";
5	stringtie_transuite	exon	14928703	14928748	.	-	.	transcript_id "AT5G37590.1"; gene_id "AT5G37590";
5	stringtie_transuite	CDS	14928703	14928748	.	-	.	transcript_id "AT5G37590.1"; gene_id "AT5G37590";
5	stringtie_transuite	exon	14928838	14928935	.	-	.	transcript_id "AT5G37590.1"; gene_id "AT5G37590";
5	stringtie_transuite	CDS	14928838	14928935	.	-	.	transcript_id "AT5G37590.1"; gene_id "AT5G37590";
5	stringtie_transuite	exon	14929328	14929405	.	-	.	transcript_id "AT5G37590.1"; gene_id "AT5G37590";
5	stringtie_transuite	CDS	14929328	14929405	.	-	.	transcript_id "AT5G37590.1"; gene_id "AT5G37590";
5	stringtie_transuite	exon	14929531	14929587	.	-	.	transcript_id "AT5G37590.1"; gene_id "AT5G37590";
5	stringtie_transuite	CDS	14929531	14929587	.	-	.	transcript_id "AT5G37590.1"; gene_id "AT5G37590";
5	stringtie_transuite	exon	14929687	14929755	.	-	.	transcript_id "AT5G37590.1"; gene_id "AT5G37590";
5	stringtie_transuite	CDS	14929687	14929755	.	-	.	transcript_id "AT5G37590.1"; gene_id "AT5G37590";
5	stringtie_transuite	exon	14930009	14930074	.	-	.	transcript_id "AT5G37590.1"; gene_id "AT5G37590";
5	stringtie_transuite	CDS	14930009	14930074	.	-	.	transcript_id "AT5G37590.1"; gene_id "AT5G37590";
5	stringtie_transuite	exon	14930173	14930184	.	-	.	transcript_id "AT5G37590.1"; gene_id "AT5G37590";
5	stringtie_transuite	CDS	14930173	14930184	.	-	.	transcript_id "AT5G37590.1"; gene_id "AT5G37590";
5	stringtie_transuite	exon	14930660	14930738	.	-	.	transcript_id "AT5G37590.1"; gene_id "AT5G37590";
5	stringtie_transuite	CDS	14930660	14930738	.	-	.	transcript_id "AT5G37590.1"; gene_id "AT5G37590";
5	stringtie_transuite	exon	14931154	14931254	.	-	.	transcript_id "AT5G37590.1"; gene_id "AT5G37590";
5	stringtie_transuite	CDS	14931154	14931254	.	-	.	transcript_id "AT5G37590.1"; gene_id "AT5G37590";
5	stringtie_transuite	exon	14931618	14931722	.	-	.	transcript_id "AT5G37590.1"; gene_id "AT5G37590";
5	stringtie_transuite	CDS	14931618	14931722	.	-	.	transcript_id "AT5G37590.1"; gene_id "AT5G37590";
5	stringtie_transuite	exon	14931815	14932002	.	-	.	transcript_id "AT5G37590.1"; gene_id "AT5G37590";
5	stringtie_transuite	CDS	14931815	14932002	.	-	.	transcript_id "AT5G37590.1"; gene_id "AT5G37590";
5	stringtie_transuite	exon	14932102	14932200	.	-	.	transcript_id "AT5G37590.1"; gene_id "AT5G37590";
5	stringtie_transuite	CDS	14932102	14932200	.	-	.	transcript_id "AT5G37590.1"; gene_id "AT5G37590";
5	stringtie_transuite	exon	14932598	14933112	.	-	.	transcript_id "AT5G37590.1"; gene_id "AT5G37590";
5	stringtie_transuite	CDS	14932598	14932709	.	-	.	transcript_id "AT5G37590.1"; gene_id "AT5G37590";
5	stringtie_transuite	start_codon	14932707	14932709	.	-	.	transcript_id "AT5G37590.1"; gene_id "AT5G37590";
5	stringtie_transuite	five_prime_utr	14932710	14933112	.	-	.	transcript_id "AT5G37590.1"; gene_id "AT5G37590";
5	stringtie_transuite	exon	14927185	14927597	.	-	.	transcript_id "AT5G37590.2"; gene_id "AT5G37590";
5	stringtie_transuite	three_prime_utr	14927185	14927597	.	-	.	transcript_id "AT5G37590.2"; gene_id "AT5G37590";
5	stringtie_transuite	exon	14927878	14927937	.	-	.	transcript_id "AT5G37590.2"; gene_id "AT5G37590";
5	stringtie_transuite	three_prime_utr	14927878	14927937	.	-	.	transcript_id "AT5G37590.2"; gene_id "AT5G37590";
5	stringtie_transuite	exon	14928125	14928379	.	-	.	transcript_id "AT5G37590.2"; gene_id "AT5G37590";
5	stringtie_transuite	three_prime_utr	14928125	14928150	.	-	.	transcript_id "AT5G37590.2"; gene_id "AT5G37590";
5	stringtie_transuite	CDS	14928151	14928379	.	-	.	transcript_id "AT5G37590.2"; gene_id "AT5G37590";
5	stringtie_transuite	stop_codon	14928151	14928153	.	-	.	transcript_id "AT5G37590.2"; gene_id "AT5G37590";
5	stringtie_transuite	exon	14928494	14928621	.	-	.	transcript_id "AT5G37590.2"; gene_id "AT5G37590";
5	stringtie_transuite	CDS	14928494	14928621	.	-	.	transcript_id "AT5G37590.2"; gene_id "AT5G37590";
5	stringtie_transuite	exon	14928703	14928748	.	-	.	transcript_id "AT5G37590.2"; gene_id "AT5G37590";
5	stringtie_transuite	CDS	14928703	14928748	.	-	.	transcript_id "AT5G37590.2"; gene_id "AT5G37590";
5	stringtie_transuite	exon	14928838	14928935	.	-	.	transcript_id "AT5G37590.2"; gene_id "AT5G37590";
5	stringtie_transuite	CDS	14928838	14928935	.	-	.	transcript_id "AT5G37590.2"; gene_id "AT5G37590";
5	stringtie_transuite	exon	14929328	14929405	.	-	.	transcript_id "AT5G37590.2"; gene_id "AT5G37590";
5	stringtie_transuite	CDS	14929328	14929405	.	-	.	transcript_id "AT5G37590.2"; gene_id "AT5G37590";
5	stringtie_transuite	exon	14929531	14929587	.	-	.	transcript_id "AT5G37590.2"; gene_id "AT5G37590";
5	stringtie_transuite	CDS	14929531	14929587	.	-	.	transcript_id "AT5G37590.2"; gene_id "AT5G37590";
5	stringtie_transuite	exon	14929687	14929755	.	-	.	transcript_id "AT5G37590.2"; gene_id "AT5G37590";
5	stringtie_transuite	CDS	14929687	14929755	.	-	.	transcript_id "AT5G37590.2"; gene_id "AT5G37590";
5	stringtie_transuite	exon	14930009	14930074	.	-	.	transcript_id "AT5G37590.2"; gene_id "AT5G37590";
5	stringtie_transuite	CDS	14930009	14930074	.	-	.	transcript_id "AT5G37590.2"; gene_id "AT5G37590";
5	stringtie_transuite	exon	14930173	14930184	.	-	.	transcript_id "AT5G37590.2"; gene_id "AT5G37590";
5	stringtie_transuite	CDS	14930173	14930184	.	-	.	transcript_id "AT5G37590.2"; gene_id "AT5G37590";
5	stringtie_transuite	exon	14930660	14930738	.	-	.	transcript_id "AT5G37590.2"; gene_id "AT5G37590";
5	stringtie_transuite	CDS	14930660	14930738	.	-	.	transcript_id "AT5G37590.2"; gene_id "AT5G37590";
5	stringtie_transuite	exon	14931154	14931254	.	-	.	transcript_id "AT5G37590.2"; gene_id "AT5G37590";
5	stringtie_transuite	CDS	14931154	14931254	.	-	.	transcript_id "AT5G37590.2"; gene_id "AT5G37590";
5	stringtie_transuite	exon	14931618	14931722	.	-	.	transcript_id "AT5G37590.2"; gene_id "AT5G37590";
5	stringtie_transuite	CDS	14931618	14931722	.	-	.	transcript_id "AT5G37590.2"; gene_id "AT5G37590";
5	stringtie_transuite	exon	14931815	14932002	.	-	.	transcript_id "AT5G37590.2"; gene_id "AT5G37590";
5	stringtie_transuite	CDS	14931815	14932002	.	-	.	transcript_id "AT5G37590.2"; gene_id "AT5G37590";
5	stringtie_transuite	exon	14932102	14932200	.	-	.	transcript_id "AT5G37590.2"; gene_id "AT5G37590";
5	stringtie_transuite	CDS	14932102	14932200	.	-	.	transcript_id "AT5G37590.2"; gene_id "AT5G37590";
5	stringtie_transuite	exon	14932598	14933112	.	-	.	transcript_id "AT5G37590.2"; gene_id "AT5G37590";
5	stringtie_transuite	CDS	14932598	14932709	.	-	.	transcript_id "AT5G37590.2"; gene_id "AT5G37590";
5	stringtie_transuite	start_codon	14932707	14932709	.	-	.	transcript_id "AT5G37590.2"; gene_id "AT5G37590";
5	stringtie_transuite	five_prime_utr	14932710	14933112	.	-	.	transcript_id "AT5G37590.2"; gene_id "AT5G37590";
5	stringtie_transuite	exon	14927178	14927597	.	-	.	transcript_id "AT5G37590.novel1"; gene_id "AT5G37590";
5	stringtie_transuite	three_prime_utr	14927178	14927597	.	-	.	transcript_id "AT5G37590.novel1"; gene_id "AT5G37590";
5	stringtie_transuite	exon	14927878	14927937	.	-	.	transcript_id "AT5G37590.novel1"; gene_id "AT5G37590";
5	stringtie_transuite	three_prime_utr	14927878	14927937	.	-	.	transcript_id "AT5G37590.novel1"; gene_id "AT5G37590";
5	stringtie_transuite	exon	14928125	14928187	.	-	.	transcript_id "AT5G37590.novel1"; gene_id "AT5G37590";
5	stringtie_transuite	three_prime_utr	14928125	14928187	.	-	.	transcript_id "AT5G37590.novel1"; gene_id "AT5G37590";
5	stringtie_transuite	exon	14928268	14928379	.	-	.	transcript_id "AT5G37590.novel1"; gene_id "AT5G37590";
5	stringtie_transuite	three_prime_utr	14928268	14928379	.	-	.	transcript_id "AT5G37590.novel1"; gene_id "AT5G37590";
5	stringtie_transuite	exon	14928494	14928621	.	-	.	transcript_id "AT5G37590.novel1"; gene_id "AT5G37590";
5	stringtie_transuite	three_prime_utr	14928494	14928621	.	-	.	transcript_id "AT5G37590.novel1"; gene_id "AT5G37590";
5	stringtie_transuite	exon	14928703	14928748	.	-	.	transcript_id "AT5G37590.novel1"; gene_id "AT5G37590";
5	stringtie_transuite	three_prime_utr	14928703	14928748	.	-	.	transcript_id "AT5G37590.novel1"; gene_id "AT5G37590";
5	stringtie_transuite	exon	14928838	14928935	.	-	.	transcript_id "AT5G37590.novel1"; gene_id "AT5G37590";
5	stringtie_transuite	three_prime_utr	14928838	14928935	.	-	.	transcript_id "AT5G37590.novel1"; gene_id "AT5G37590";
5	stringtie_transuite	exon	14929328	14929405	.	-	.	transcript_id "AT5G37590.novel1"; gene_id "AT5G37590";
5	stringtie_transuite	three_prime_utr	14929328	14929405	.	-	.	transcript_id "AT5G37590.novel1"; gene_id "AT5G37590";
5	stringtie_transuite	exon	14929531	14929587	.	-	.	transcript_id "AT5G37590.novel1"; gene_id "AT5G37590";
5	stringtie_transuite	three_prime_utr	14929531	14929587	.	-	.	transcript_id "AT5G37590.novel1"; gene_id "AT5G37590";
5	stringtie_transuite	exon	14929687	14929755	.	-	.	transcript_id "AT5G37590.novel1"; gene_id "AT5G37590";
5	stringtie_transuite	three_prime_utr	14929687	14929755	.	-	.	transcript_id "AT5G37590.novel1"; gene_id "AT5G37590";
5	stringtie_transuite	exon	14930009	14930074	.	-	.	transcript_id "AT5G37590.novel1"; gene_id "AT5G37590";
5	stringtie_transuite	three_prime_utr	14930009	14930074	.	-	.	transcript_id "AT5G37590.novel1"; gene_id "AT5G37590";
5	stringtie_transuite	exon	14930173	14930184	.	-	.	transcript_id "AT5G37590.novel1"; gene_id "AT5G37590";
5	stringtie_transuite	three_prime_utr	14930173	14930184	.	-	.	transcript_id "AT5G37590.novel1"; gene_id "AT5G37590";
5	stringtie_transuite	exon	14930660	14930738	.	-	.	transcript_id "AT5G37590.novel1"; gene_id "AT5G37590";
5	stringtie_transuite	three_prime_utr	14930660	14930738	.	-	.	transcript_id "AT5G37590.novel1"; gene_id "AT5G37590";
5	stringtie_transuite	exon	14931154	14931250	.	-	.	transcript_id "AT5G37590.novel1"; gene_id "AT5G37590";
5	stringtie_transuite	three_prime_utr	14931154	14931199	.	-	.	transcript_id "AT5G37590.novel1"; gene_id "AT5G37590";
5	stringtie_transuite	CDS	14931200	14931250	.	-	.	transcript_id "AT5G37590.novel1"; gene_id "AT5G37590";
5	stringtie_transuite	stop_codon	14931200	14931202	.	-	.	transcript_id "AT5G37590.novel1"; gene_id "AT5G37590";
5	stringtie_transuite	exon	14931618	14931722	.	-	.	transcript_id "AT5G37590.novel1"; gene_id "AT5G37590";
5	stringtie_transuite	CDS	14931618	14931722	.	-	.	transcript_id "AT5G37590.novel1"; gene_id "AT5G37590";
5	stringtie_transuite	exon	14931815	14932002	.	-	.	transcript_id "AT5G37590.novel1"; gene_id "AT5G37590";
5	stringtie_transuite	CDS	14931815	14932002	.	-	.	transcript_id "AT5G37590.novel1"; gene_id "AT5G37590";
5	stringtie_transuite	exon	14932102	14932200	.	-	.	transcript_id "AT5G37590.novel1"; gene_id "AT5G37590";
5	stringtie_transuite	CDS	14932102	14932200	.	-	.	transcript_id "AT5G37590.novel1"; gene_id "AT5G37590";
5	stringtie_transuite	exon	14932598	14933112	.	-	.	transcript_id "AT5G37590.novel1"; gene_id "AT5G37590";
5	stringtie_transuite	CDS	14932598	14932709	.	-	.	transcript_id "AT5G37590.novel1"; gene_id "AT5G37590";
5	stringtie_transuite	start_codon	14932707	14932709	.	-	.	transcript_id "AT5G37590.novel1"; gene_id "AT5G37590";
5	stringtie_transuite	five_prime_utr	14932710	14933112	.	-	.	transcript_id "AT5G37590.novel1"; gene_id "AT5G37590";
5	stringtie_transuite	exon	14927181	14927407	.	-	.	transcript_id "AT5G37590.novel2"; gene_id "AT5G37590";
5	stringtie_transuite	three_prime_utr	14927181	14927407	.	-	.	transcript_id "AT5G37590.novel2"; gene_id "AT5G37590";
5	stringtie_transuite	exon	14927484	14927597	.	-	.	transcript_id "AT5G37590.novel2"; gene_id "AT5G37590";
5	stringtie_transuite	three_prime_utr	14927484	14927597	.	-	.	transcript_id "AT5G37590.novel2"; gene_id "AT5G37590";
5	stringtie_transuite	exon	14927878	14927937	.	-	.	transcript_id "AT5G37590.novel2"; gene_id "AT5G37590";
5	stringtie_transuite	three_prime_utr	14927878	14927937	.	-	.	transcript_id "AT5G37590.novel2"; gene_id "AT5G37590";
5	stringtie_transuite	exon	14928125	14928187	.	-	.	transcript_id "AT5G37590.novel2"; gene_id "AT5G37590";
5	stringtie_transuite	three_prime_utr	14928125	14928187	.	-	.	transcript_id "AT5G37590.novel2"; gene_id "AT5G37590";
5	stringtie_transuite	exon	14928268	14928379	.	-	.	transcript_id "AT5G37590.novel2"; gene_id "AT5G37590";
5	stringtie_transuite	three_prime_utr	14928268	14928379	.	-	.	transcript_id "AT5G37590.novel2"; gene_id "AT5G37590";
5	stringtie_transuite	exon	14928494	14928617	.	-	.	transcript_id "AT5G37590.novel2"; gene_id "AT5G37590";
5	stringtie_transuite	three_prime_utr	14928494	14928617	.	-	.	transcript_id "AT5G37590.novel2"; gene_id "AT5G37590";
5	stringtie_transuite	exon	14928703	14928748	.	-	.	transcript_id "AT5G37590.novel2"; gene_id "AT5G37590";
5	stringtie_transuite	three_prime_utr	14928703	14928748	.	-	.	transcript_id "AT5G37590.novel2"; gene_id "AT5G37590";
5	stringtie_transuite	exon	14928838	14928935	.	-	.	transcript_id "AT5G37590.novel2"; gene_id "AT5G37590";
5	stringtie_transuite	three_prime_utr	14928838	14928935	.	-	.	transcript_id "AT5G37590.novel2"; gene_id "AT5G37590";
5	stringtie_transuite	exon	14929328	14929405	.	-	.	transcript_id "AT5G37590.novel2"; gene_id "AT5G37590";
5	stringtie_transuite	three_prime_utr	14929328	14929405	.	-	.	transcript_id "AT5G37590.novel2"; gene_id "AT5G37590";
5	stringtie_transuite	exon	14929531	14929587	.	-	.	transcript_id "AT5G37590.novel2"; gene_id "AT5G37590";
5	stringtie_transuite	three_prime_utr	14929531	14929587	.	-	.	transcript_id "AT5G37590.novel2"; gene_id "AT5G37590";
5	stringtie_transuite	exon	14929687	14929755	.	-	.	transcript_id "AT5G37590.novel2"; gene_id "AT5G37590";
5	stringtie_transuite	three_prime_utr	14929687	14929755	.	-	.	transcript_id "AT5G37590.novel2"; gene_id "AT5G37590";
5	stringtie_transuite	exon	14930009	14930074	.	-	.	transcript_id "AT5G37590.novel2"; gene_id "AT5G37590";
5	stringtie_transuite	three_prime_utr	14930009	14930074	.	-	.	transcript_id "AT5G37590.novel2"; gene_id "AT5G37590";
5	stringtie_transuite	exon	14930173	14930184	.	-	.	transcript_id "AT5G37590.novel2"; gene_id "AT5G37590";
5	stringtie_transuite	three_prime_utr	14930173	14930184	.	-	.	transcript_id "AT5G37590.novel2"; gene_id "AT5G37590";
5	stringtie_transuite	exon	14930660	14930738	.	-	.	transcript_id "AT5G37590.novel2"; gene_id "AT5G37590";
5	stringtie_transuite	three_prime_utr	14930660	14930738	.	-	.	transcript_id "AT5G37590.novel2"; gene_id "AT5G37590";
5	stringtie_transuite	exon	14931154	14931250	.	-	.	transcript_id "AT5G37590.novel2"; gene_id "AT5G37590";
5	stringtie_transuite	three_prime_utr	14931154	14931199	.	-	.	transcript_id "AT5G37590.novel2"; gene_id "AT5G37590";
5	stringtie_transuite	CDS	14931200	14931250	.	-	.	transcript_id "AT5G37590.novel2"; gene_id "AT5G37590";
5	stringtie_transuite	stop_codon	14931200	14931202	.	-	.	transcript_id "AT5G37590.novel2"; gene_id "AT5G37590";
5	stringtie_transuite	exon	14931618	14931722	.	-	.	transcript_id "AT5G37590.novel2"; gene_id "AT5G37590";
5	stringtie_transuite	CDS	14931618	14931722	.	-	.	transcript_id "AT5G37590.novel2"; gene_id "AT5G37590";
5	stringtie_transuite	exon	14931815	14932002	.	-	.	transcript_id "AT5G37590.novel2"; gene_id "AT5G37590";
5	stringtie_transuite	CDS	14931815	14932002	.	-	.	transcript_id "AT5G37590.novel2"; gene_id "AT5G37590";
5	stringtie_transuite	exon	14932102	14932200	.	-	.	transcript_id "AT5G37590.novel2"; gene_id "AT5G37590";
5	stringtie_transuite	CDS	14932102	14932200	.	-	.	transcript_id "AT5G37590.novel2"; gene_id "AT5G37590";
5	stringtie_transuite	exon	14932598	14933112	.	-	.	transcript_id "AT5G37590.novel2"; gene_id "AT5G37590";
5	stringtie_transuite	CDS	14932598	14932709	.	-	.	transcript_id "AT5G37590.novel2"; gene_id "AT5G37590";
5	stringtie_transuite	start_codon	14932707	14932709	.	-	.	transcript_id "AT5G37590.novel2"; gene_id "AT5G37590";
5	stringtie_transuite	five_prime_utr	14932710	14933112	.	-	.	transcript_id "AT5G37590.novel2"; gene_id "AT5G37590";
5	stringtie_transuite	exon	14927213	14927407	.	-	.	transcript_id "AT5G37590.novel3"; gene_id "AT5G37590";
5	stringtie_transuite	three_prime_utr	14927213	14927317	.	-	.	transcript_id "AT5G37590.novel3"; gene_id "AT5G37590";
5	stringtie_transuite	CDS	14927318	14927407	.	-	.	transcript_id "AT5G37590.novel3"; gene_id "AT5G37590";
5	stringtie_transuite	stop_codon	14927318	14927320	.	-	.	transcript_id "AT5G37590.novel3"; gene_id "AT5G37590";
5	stringtie_transuite	exon	14927484	14927597	.	-	.	transcript_id "AT5G37590.novel3"; gene_id "AT5G37590";
5	stringtie_transuite	CDS	14927484	14927597	.	-	.	transcript_id "AT5G37590.novel3"; gene_id "AT5G37590";
5	stringtie_transuite	exon	14927878	14927937	.	-	.	transcript_id "AT5G37590.novel3"; gene_id "AT5G37590";
5	stringtie_transuite	CDS	14927878	14927937	.	-	.	transcript_id "AT5G37590.novel3"; gene_id "AT5G37590";
5	stringtie_transuite	exon	14928125	14928187	.	-	.	transcript_id "AT5G37590.novel3"; gene_id "AT5G37590";
5	stringtie_transuite	CDS	14928125	14928187	.	-	.	transcript_id "AT5G37590.novel3"; gene_id "AT5G37590";
5	stringtie_transuite	exon	14928268	14928379	.	-	.	transcript_id "AT5G37590.novel3"; gene_id "AT5G37590";
5	stringtie_transuite	CDS	14928268	14928379	.	-	.	transcript_id "AT5G37590.novel3"; gene_id "AT5G37590";
5	stringtie_transuite	exon	14928494	14928621	.	-	.	transcript_id "AT5G37590.novel3"; gene_id "AT5G37590";
5	stringtie_transuite	CDS	14928494	14928621	.	-	.	transcript_id "AT5G37590.novel3"; gene_id "AT5G37590";
5	stringtie_transuite	exon	14928703	14928748	.	-	.	transcript_id "AT5G37590.novel3"; gene_id "AT5G37590";
5	stringtie_transuite	CDS	14928703	14928748	.	-	.	transcript_id "AT5G37590.novel3"; gene_id "AT5G37590";
5	stringtie_transuite	exon	14928838	14928935	.	-	.	transcript_id "AT5G37590.novel3"; gene_id "AT5G37590";
5	stringtie_transuite	CDS	14928838	14928935	.	-	.	transcript_id "AT5G37590.novel3"; gene_id "AT5G37590";
5	stringtie_transuite	exon	14929328	14929405	.	-	.	transcript_id "AT5G37590.novel3"; gene_id "AT5G37590";
5	stringtie_transuite	CDS	14929328	14929405	.	-	.	transcript_id "AT5G37590.novel3"; gene_id "AT5G37590";
5	stringtie_transuite	exon	14929531	14929587	.	-	.	transcript_id "AT5G37590.novel3"; gene_id "AT5G37590";
5	stringtie_transuite	CDS	14929531	14929587	.	-	.	transcript_id "AT5G37590.novel3"; gene_id "AT5G37590";
5	stringtie_transuite	exon	14929687	14929755	.	-	.	transcript_id "AT5G37590.novel3"; gene_id "AT5G37590";
5	stringtie_transuite	CDS	14929687	14929755	.	-	.	transcript_id "AT5G37590.novel3"; gene_id "AT5G37590";
5	stringtie_transuite	exon	14930009	14930074	.	-	.	transcript_id "AT5G37590.novel3"; gene_id "AT5G37590";
5	stringtie_transuite	CDS	14930009	14930074	.	-	.	transcript_id "AT5G37590.novel3"; gene_id "AT5G37590";
5	stringtie_transuite	exon	14930173	14930184	.	-	.	transcript_id "AT5G37590.novel3"; gene_id "AT5G37590";
5	stringtie_transuite	CDS	14930173	14930184	.	-	.	transcript_id "AT5G37590.novel3"; gene_id "AT5G37590";
5	stringtie_transuite	exon	14930660	14930738	.	-	.	transcript_id "AT5G37590.novel3"; gene_id "AT5G37590";
5	stringtie_transuite	CDS	14930660	14930738	.	-	.	transcript_id "AT5G37590.novel3"; gene_id "AT5G37590";
5	stringtie_transuite	exon	14931154	14931254	.	-	.	transcript_id "AT5G37590.novel3"; gene_id "AT5G37590";
5	stringtie_transuite	CDS	14931154	14931254	.	-	.	transcript_id "AT5G37590.novel3"; gene_id "AT5G37590";
5	stringtie_transuite	exon	14931618	14931722	.	-	.	transcript_id "AT5G37590.novel3"; gene_id "AT5G37590";
5	stringtie_transuite	CDS	14931618	14931722	.	-	.	transcript_id "AT5G37590.novel3"; gene_id "AT5G37590";
5	stringtie_transuite	exon	14931815	14932002	.	-	.	transcript_id "AT5G37590.novel3"; gene_id "AT5G37590";
5	stringtie_transuite	CDS	14931815	14932002	.	-	.	transcript_id "AT5G37590.novel3"; gene_id "AT5G37590";
5	stringtie_transuite	exon	14932102	14932200	.	-	.	transcript_id "AT5G37590.novel3"; gene_id "AT5G37590";
5	stringtie_transuite	CDS	14932102	14932200	.	-	.	transcript_id "AT5G37590.novel3"; gene_id "AT5G37590";
5	stringtie_transuite	exon	14932598	14933112	.	-	.	transcript_id "AT5G37590.novel3"; gene_id "AT5G37590";
5	stringtie_transuite	CDS	14932598	14932709	.	-	.	transcript_id "AT5G37590.novel3"; gene_id "AT5G37590";
5	stringtie_transuite	start_codon	14932707	14932709	.	-	.	transcript_id "AT5G37590.novel3"; gene_id "AT5G37590";
5	stringtie_transuite	five_prime_utr	14932710	14933112	.	-	.	transcript_id "AT5G37590.novel3"; gene_id "AT5G37590";
5	stringtie_transuite	exon	14933286	14933726	.	-	.	transcript_id "AT5G37600.1"; gene_id "AT5G37600";
5	stringtie_transuite	three_prime_utr	14933286	14933573	.	-	.	transcript_id "AT5G37600.1"; gene_id "AT5G37600";
5	stringtie_transuite	CDS	14933574	14933726	.	-	.	transcript_id "AT5G37600.1"; gene_id "AT5G37600";
5	stringtie_transuite	stop_codon	14933574	14933576	.	-	.	transcript_id "AT5G37600.1"; gene_id "AT5G37600";
5	stringtie_transuite	exon	14933824	14933983	.	-	.	transcript_id "AT5G37600.1"; gene_id "AT5G37600";
5	stringtie_transuite	CDS	14933824	14933983	.	-	.	transcript_id "AT5G37600.1"; gene_id "AT5G37600";
5	stringtie_transuite	exon	14934064	14934155	.	-	.	transcript_id "AT5G37600.1"; gene_id "AT5G37600";
5	stringtie_transuite	CDS	14934064	14934155	.	-	.	transcript_id "AT5G37600.1"; gene_id "AT5G37600";
5	stringtie_transuite	exon	14934232	14934435	.	-	.	transcript_id "AT5G37600.1"; gene_id "AT5G37600";
5	stringtie_transuite	CDS	14934232	14934435	.	-	.	transcript_id "AT5G37600.1"; gene_id "AT5G37600";
5	stringtie_transuite	exon	14934518	14934712	.	-	.	transcript_id "AT5G37600.1"; gene_id "AT5G37600";
5	stringtie_transuite	CDS	14934518	14934712	.	-	.	transcript_id "AT5G37600.1"; gene_id "AT5G37600";
5	stringtie_transuite	exon	14934792	14934840	.	-	.	transcript_id "AT5G37600.1"; gene_id "AT5G37600";
5	stringtie_transuite	CDS	14934792	14934840	.	-	.	transcript_id "AT5G37600.1"; gene_id "AT5G37600";
5	stringtie_transuite	exon	14934943	14935046	.	-	.	transcript_id "AT5G37600.1"; gene_id "AT5G37600";
5	stringtie_transuite	CDS	14934943	14935046	.	-	.	transcript_id "AT5G37600.1"; gene_id "AT5G37600";
5	stringtie_transuite	exon	14935135	14935174	.	-	.	transcript_id "AT5G37600.1"; gene_id "AT5G37600";
5	stringtie_transuite	CDS	14935135	14935174	.	-	.	transcript_id "AT5G37600.1"; gene_id "AT5G37600";
5	stringtie_transuite	exon	14935583	14935901	.	-	.	transcript_id "AT5G37600.1"; gene_id "AT5G37600";
5	stringtie_transuite	CDS	14935583	14935656	.	-	.	transcript_id "AT5G37600.1"; gene_id "AT5G37600";
5	stringtie_transuite	start_codon	14935654	14935656	.	-	.	transcript_id "AT5G37600.1"; gene_id "AT5G37600";
5	stringtie_transuite	five_prime_utr	14935657	14935901	.	-	.	transcript_id "AT5G37600.1"; gene_id "AT5G37600";
5	stringtie_transuite	exon	14933336	14933726	.	-	.	transcript_id "AT5G37600.novel1"; gene_id "AT5G37600";
5	stringtie_transuite	three_prime_utr	14933336	14933726	.	-	.	transcript_id "AT5G37600.novel1"; gene_id "AT5G37600";
5	stringtie_transuite	exon	14933824	14933983	.	-	.	transcript_id "AT5G37600.novel1"; gene_id "AT5G37600";
5	stringtie_transuite	three_prime_utr	14933824	14933983	.	-	.	transcript_id "AT5G37600.novel1"; gene_id "AT5G37600";
5	stringtie_transuite	exon	14934064	14934155	.	-	.	transcript_id "AT5G37600.novel1"; gene_id "AT5G37600";
5	stringtie_transuite	three_prime_utr	14934064	14934130	.	-	.	transcript_id "AT5G37600.novel1"; gene_id "AT5G37600";
5	stringtie_transuite	CDS	14934131	14934155	.	-	.	transcript_id "AT5G37600.novel1"; gene_id "AT5G37600";
5	stringtie_transuite	stop_codon	14934131	14934133	.	-	.	transcript_id "AT5G37600.novel1"; gene_id "AT5G37600";
5	stringtie_transuite	exon	14934232	14934433	.	-	.	transcript_id "AT5G37600.novel1"; gene_id "AT5G37600";
5	stringtie_transuite	CDS	14934232	14934433	.	-	.	transcript_id "AT5G37600.novel1"; gene_id "AT5G37600";
5	stringtie_transuite	exon	14934517	14934712	.	-	.	transcript_id "AT5G37600.novel1"; gene_id "AT5G37600";
5	stringtie_transuite	CDS	14934517	14934712	.	-	.	transcript_id "AT5G37600.novel1"; gene_id "AT5G37600";
5	stringtie_transuite	exon	14934792	14934840	.	-	.	transcript_id "AT5G37600.novel1"; gene_id "AT5G37600";
5	stringtie_transuite	CDS	14934792	14934840	.	-	.	transcript_id "AT5G37600.novel1"; gene_id "AT5G37600";
5	stringtie_transuite	exon	14934943	14935046	.	-	.	transcript_id "AT5G37600.novel1"; gene_id "AT5G37600";
5	stringtie_transuite	CDS	14934943	14935046	.	-	.	transcript_id "AT5G37600.novel1"; gene_id "AT5G37600";
5	stringtie_transuite	exon	14935135	14935174	.	-	.	transcript_id "AT5G37600.novel1"; gene_id "AT5G37600";
5	stringtie_transuite	CDS	14935135	14935174	.	-	.	transcript_id "AT5G37600.novel1"; gene_id "AT5G37600";
5	stringtie_transuite	exon	14935583	14935901	.	-	.	transcript_id "AT5G37600.novel1"; gene_id "AT5G37600";
5	stringtie_transuite	CDS	14935583	14935656	.	-	.	transcript_id "AT5G37600.novel1"; gene_id "AT5G37600";
5	stringtie_transuite	start_codon	14935654	14935656	.	-	.	transcript_id "AT5G37600.novel1"; gene_id "AT5G37600";
5	stringtie_transuite	five_prime_utr	14935657	14935901	.	-	.	transcript_id "AT5G37600.novel1"; gene_id "AT5G37600";
5	stringtie_transuite	exon	14938032	14938612	.	+	.	transcript_id "AT5G37610.1"; gene_id "AT5G37610";
5	stringtie_transuite	five_prime_utr	14938032	14938120	.	+	.	transcript_id "AT5G37610.1"; gene_id "AT5G37610";
5	stringtie_transuite	CDS	14938121	14938612	.	+	.	transcript_id "AT5G37610.1"; gene_id "AT5G37610";
5	stringtie_transuite	start_codon	14938121	14938123	.	+	.	transcript_id "AT5G37610.1"; gene_id "AT5G37610";
5	stringtie_transuite	stop_codon	14938610	14938612	.	+	.	transcript_id "AT5G37610.1"; gene_id "AT5G37610";
5	stringtie_transuite	exon	14942396	14944354	.	-	.	transcript_id "AT5G37620.1"; gene_id "AT5G37620";
5	stringtie_transuite	CDS	14942396	14944354	.	-	.	transcript_id "AT5G37620.1"; gene_id "AT5G37620";
5	stringtie_transuite	stop_codon	14942396	14942398	.	-	.	transcript_id "AT5G37620.1"; gene_id "AT5G37620";
5	stringtie_transuite	start_codon	14944352	14944354	.	-	.	transcript_id "AT5G37620.1"; gene_id "AT5G37620";
5	stringtie_transuite	exon	14947227	14947835	.	+	.	transcript_id "AT5G37630.1"; gene_id "AT5G37630";
5	stringtie_transuite	five_prime_utr	14947227	14947406	.	+	.	transcript_id "AT5G37630.1"; gene_id "AT5G37630";
5	stringtie_transuite	CDS	14947407	14947835	.	+	.	transcript_id "AT5G37630.1"; gene_id "AT5G37630";
5	stringtie_transuite	start_codon	14947407	14947409	.	+	.	transcript_id "AT5G37630.1"; gene_id "AT5G37630";
5	stringtie_transuite	exon	14947938	14948141	.	+	.	transcript_id "AT5G37630.1"; gene_id "AT5G37630";
5	stringtie_transuite	CDS	14947938	14948141	.	+	.	transcript_id "AT5G37630.1"; gene_id "AT5G37630";
5	stringtie_transuite	exon	14948251	14948396	.	+	.	transcript_id "AT5G37630.1"; gene_id "AT5G37630";
5	stringtie_transuite	CDS	14948251	14948396	.	+	.	transcript_id "AT5G37630.1"; gene_id "AT5G37630";
5	stringtie_transuite	exon	14948558	14948826	.	+	.	transcript_id "AT5G37630.1"; gene_id "AT5G37630";
5	stringtie_transuite	CDS	14948558	14948826	.	+	.	transcript_id "AT5G37630.1"; gene_id "AT5G37630";
5	stringtie_transuite	exon	14948909	14949006	.	+	.	transcript_id "AT5G37630.1"; gene_id "AT5G37630";
5	stringtie_transuite	CDS	14948909	14949006	.	+	.	transcript_id "AT5G37630.1"; gene_id "AT5G37630";
5	stringtie_transuite	exon	14949714	14949861	.	+	.	transcript_id "AT5G37630.1"; gene_id "AT5G37630";
5	stringtie_transuite	CDS	14949714	14949861	.	+	.	transcript_id "AT5G37630.1"; gene_id "AT5G37630";
5	stringtie_transuite	exon	14949937	14950376	.	+	.	transcript_id "AT5G37630.1"; gene_id "AT5G37630";
5	stringtie_transuite	CDS	14949937	14950376	.	+	.	transcript_id "AT5G37630.1"; gene_id "AT5G37630";
5	stringtie_transuite	exon	14950723	14951237	.	+	.	transcript_id "AT5G37630.1"; gene_id "AT5G37630";
5	stringtie_transuite	CDS	14950723	14951237	.	+	.	transcript_id "AT5G37630.1"; gene_id "AT5G37630";
5	stringtie_transuite	exon	14951319	14951379	.	+	.	transcript_id "AT5G37630.1"; gene_id "AT5G37630";
5	stringtie_transuite	CDS	14951319	14951379	.	+	.	transcript_id "AT5G37630.1"; gene_id "AT5G37630";
5	stringtie_transuite	exon	14951466	14951735	.	+	.	transcript_id "AT5G37630.1"; gene_id "AT5G37630";
5	stringtie_transuite	CDS	14951466	14951735	.	+	.	transcript_id "AT5G37630.1"; gene_id "AT5G37630";
5	stringtie_transuite	exon	14951849	14952110	.	+	.	transcript_id "AT5G37630.1"; gene_id "AT5G37630";
5	stringtie_transuite	CDS	14951849	14952110	.	+	.	transcript_id "AT5G37630.1"; gene_id "AT5G37630";
5	stringtie_transuite	exon	14952233	14952806	.	+	.	transcript_id "AT5G37630.1"; gene_id "AT5G37630";
5	stringtie_transuite	CDS	14952233	14952546	.	+	.	transcript_id "AT5G37630.1"; gene_id "AT5G37630";
5	stringtie_transuite	stop_codon	14952544	14952546	.	+	.	transcript_id "AT5G37630.1"; gene_id "AT5G37630";
5	stringtie_transuite	three_prime_utr	14952547	14952806	.	+	.	transcript_id "AT5G37630.1"; gene_id "AT5G37630";
5	stringtie_transuite	exon	14952782	14953750	.	-	.	transcript_id "AT5G37640.1"; gene_id "AT5G37640";
5	stringtie_transuite	CDS	14952782	14953750	.	-	.	transcript_id "AT5G37640.1"; gene_id "AT5G37640";
5	stringtie_transuite	stop_codon	14952782	14952784	.	-	.	transcript_id "AT5G37640.1"; gene_id "AT5G37640";
5	stringtie_transuite	start_codon	14953748	14953750	.	-	.	transcript_id "AT5G37640.1"; gene_id "AT5G37640";
5	stringtie_transuite	exon	14954011	14955834	.	-	.	transcript_id "AT5G37650.1"; gene_id "AT5G37650";
5	stringtie_transuite	CDS	14954011	14955834	.	-	.	transcript_id "AT5G37650.1"; gene_id "AT5G37650";
5	stringtie_transuite	stop_codon	14954011	14954013	.	-	.	transcript_id "AT5G37650.1"; gene_id "AT5G37650";
5	stringtie_transuite	start_codon	14955832	14955834	.	-	.	transcript_id "AT5G37650.1"; gene_id "AT5G37650";
5	stringtie_transuite	exon	14959614	14960586	.	+	.	transcript_id "AT5G37660.1"; gene_id "AT5G37660";
5	stringtie_transuite	five_prime_utr	14959614	14959841	.	+	.	transcript_id "AT5G37660.1"; gene_id "AT5G37660";
5	stringtie_transuite	CDS	14959842	14960586	.	+	.	transcript_id "AT5G37660.1"; gene_id "AT5G37660";
5	stringtie_transuite	start_codon	14959842	14959844	.	+	.	transcript_id "AT5G37660.1"; gene_id "AT5G37660";
5	stringtie_transuite	exon	14961014	14961127	.	+	.	transcript_id "AT5G37660.1"; gene_id "AT5G37660";
5	stringtie_transuite	CDS	14961014	14961127	.	+	.	transcript_id "AT5G37660.1"; gene_id "AT5G37660";
5	stringtie_transuite	exon	14961372	14961620	.	+	.	transcript_id "AT5G37660.1"; gene_id "AT5G37660";
5	stringtie_transuite	CDS	14961372	14961379	.	+	.	transcript_id "AT5G37660.1"; gene_id "AT5G37660";
5	stringtie_transuite	stop_codon	14961377	14961379	.	+	.	transcript_id "AT5G37660.1"; gene_id "AT5G37660";
5	stringtie_transuite	three_prime_utr	14961380	14961620	.	+	.	transcript_id "AT5G37660.1"; gene_id "AT5G37660";
5	stringtie_transuite	exon	14959797	14960586	.	+	.	transcript_id "AT5G37660.2"; gene_id "AT5G37660";
5	stringtie_transuite	five_prime_utr	14959797	14959841	.	+	.	transcript_id "AT5G37660.2"; gene_id "AT5G37660";
5	stringtie_transuite	CDS	14959842	14960586	.	+	.	transcript_id "AT5G37660.2"; gene_id "AT5G37660";
5	stringtie_transuite	start_codon	14959842	14959844	.	+	.	transcript_id "AT5G37660.2"; gene_id "AT5G37660";
5	stringtie_transuite	exon	14961014	14961620	.	+	.	transcript_id "AT5G37660.2"; gene_id "AT5G37660";
5	stringtie_transuite	CDS	14961014	14961165	.	+	.	transcript_id "AT5G37660.2"; gene_id "AT5G37660";
5	stringtie_transuite	stop_codon	14961163	14961165	.	+	.	transcript_id "AT5G37660.2"; gene_id "AT5G37660";
5	stringtie_transuite	three_prime_utr	14961166	14961620	.	+	.	transcript_id "AT5G37660.2"; gene_id "AT5G37660";
5	stringtie_transuite	exon	14962141	14967533	.	-	.	transcript_id "AT5G37665.1"; gene_id "AT5G37665";
5	stringtie_transuite	three_prime_utr	14962141	14964415	.	-	.	transcript_id "AT5G37665.1"; gene_id "AT5G37665";
5	stringtie_transuite	CDS	14964416	14966200	.	-	.	transcript_id "AT5G37665.1"; gene_id "AT5G37665";
5	stringtie_transuite	stop_codon	14964416	14964418	.	-	.	transcript_id "AT5G37665.1"; gene_id "AT5G37665";
5	stringtie_transuite	start_codon	14966198	14966200	.	-	.	transcript_id "AT5G37665.1"; gene_id "AT5G37665";
5	stringtie_transuite	five_prime_utr	14966201	14967533	.	-	.	transcript_id "AT5G37665.1"; gene_id "AT5G37665";
5	stringtie_transuite	exon	14968758	14969629	.	+	.	transcript_id "AT5G37670.1"; gene_id "AT5G37670";
5	stringtie_transuite	five_prime_utr	14968758	14969034	.	+	.	transcript_id "AT5G37670.1"; gene_id "AT5G37670";
5	stringtie_transuite	CDS	14969035	14969448	.	+	.	transcript_id "AT5G37670.1"; gene_id "AT5G37670";
5	stringtie_transuite	start_codon	14969035	14969037	.	+	.	transcript_id "AT5G37670.1"; gene_id "AT5G37670";
5	stringtie_transuite	stop_codon	14969446	14969448	.	+	.	transcript_id "AT5G37670.1"; gene_id "AT5G37670";
5	stringtie_transuite	three_prime_utr	14969449	14969629	.	+	.	transcript_id "AT5G37670.1"; gene_id "AT5G37670";
5	stringtie_transuite	exon	14969596	14969914	.	-	.	transcript_id "AT5G37680.1"; gene_id "AT5G37680";
5	stringtie_transuite	three_prime_utr	14969596	14969796	.	-	.	transcript_id "AT5G37680.1"; gene_id "AT5G37680";
5	stringtie_transuite	CDS	14969797	14969914	.	-	.	transcript_id "AT5G37680.1"; gene_id "AT5G37680";
5	stringtie_transuite	stop_codon	14969797	14969799	.	-	.	transcript_id "AT5G37680.1"; gene_id "AT5G37680";
5	stringtie_transuite	exon	14969988	14970149	.	-	.	transcript_id "AT5G37680.1"; gene_id "AT5G37680";
5	stringtie_transuite	CDS	14969988	14970149	.	-	.	transcript_id "AT5G37680.1"; gene_id "AT5G37680";
5	stringtie_transuite	exon	14970249	14970403	.	-	.	transcript_id "AT5G37680.1"; gene_id "AT5G37680";
5	stringtie_transuite	CDS	14970249	14970403	.	-	.	transcript_id "AT5G37680.1"; gene_id "AT5G37680";
5	stringtie_transuite	exon	14970504	14970585	.	-	.	transcript_id "AT5G37680.1"; gene_id "AT5G37680";
5	stringtie_transuite	CDS	14970504	14970585	.	-	.	transcript_id "AT5G37680.1"; gene_id "AT5G37680";
5	stringtie_transuite	exon	14971061	14971343	.	-	.	transcript_id "AT5G37680.1"; gene_id "AT5G37680";
5	stringtie_transuite	CDS	14971061	14971098	.	-	.	transcript_id "AT5G37680.1"; gene_id "AT5G37680";
5	stringtie_transuite	start_codon	14971096	14971098	.	-	.	transcript_id "AT5G37680.1"; gene_id "AT5G37680";
5	stringtie_transuite	five_prime_utr	14971099	14971343	.	-	.	transcript_id "AT5G37680.1"; gene_id "AT5G37680";
5	stringtie_transuite	exon	14969596	14969914	.	-	.	transcript_id "AT5G37680.2"; gene_id "AT5G37680";
5	stringtie_transuite	three_prime_utr	14969596	14969796	.	-	.	transcript_id "AT5G37680.2"; gene_id "AT5G37680";
5	stringtie_transuite	CDS	14969797	14969914	.	-	.	transcript_id "AT5G37680.2"; gene_id "AT5G37680";
5	stringtie_transuite	stop_codon	14969797	14969799	.	-	.	transcript_id "AT5G37680.2"; gene_id "AT5G37680";
5	stringtie_transuite	exon	14969988	14970149	.	-	.	transcript_id "AT5G37680.2"; gene_id "AT5G37680";
5	stringtie_transuite	CDS	14969988	14970149	.	-	.	transcript_id "AT5G37680.2"; gene_id "AT5G37680";
5	stringtie_transuite	exon	14970249	14970502	.	-	.	transcript_id "AT5G37680.2"; gene_id "AT5G37680";
5	stringtie_transuite	CDS	14970249	14970382	.	-	.	transcript_id "AT5G37680.2"; gene_id "AT5G37680";
5	stringtie_transuite	start_codon	14970380	14970382	.	-	.	transcript_id "AT5G37680.2"; gene_id "AT5G37680";
5	stringtie_transuite	five_prime_utr	14970383	14970502	.	-	.	transcript_id "AT5G37680.2"; gene_id "AT5G37680";
5	stringtie_transuite	exon	14969552	14969914	.	-	.	transcript_id "AT5G37680.novel1"; gene_id "AT5G37680";
5	stringtie_transuite	three_prime_utr	14969552	14969914	.	-	.	transcript_id "AT5G37680.novel1"; gene_id "AT5G37680";
5	stringtie_transuite	exon	14969988	14970149	.	-	.	transcript_id "AT5G37680.novel1"; gene_id "AT5G37680";
5	stringtie_transuite	three_prime_utr	14969988	14970137	.	-	.	transcript_id "AT5G37680.novel1"; gene_id "AT5G37680";
5	stringtie_transuite	CDS	14970138	14970149	.	-	.	transcript_id "AT5G37680.novel1"; gene_id "AT5G37680";
5	stringtie_transuite	stop_codon	14970138	14970140	.	-	.	transcript_id "AT5G37680.novel1"; gene_id "AT5G37680";
5	stringtie_transuite	exon	14970251	14970403	.	-	.	transcript_id "AT5G37680.novel1"; gene_id "AT5G37680";
5	stringtie_transuite	CDS	14970251	14970403	.	-	.	transcript_id "AT5G37680.novel1"; gene_id "AT5G37680";
5	stringtie_transuite	exon	14970504	14970585	.	-	.	transcript_id "AT5G37680.novel1"; gene_id "AT5G37680";
5	stringtie_transuite	CDS	14970504	14970585	.	-	.	transcript_id "AT5G37680.novel1"; gene_id "AT5G37680";
5	stringtie_transuite	exon	14971061	14971343	.	-	.	transcript_id "AT5G37680.novel1"; gene_id "AT5G37680";
5	stringtie_transuite	CDS	14971061	14971098	.	-	.	transcript_id "AT5G37680.novel1"; gene_id "AT5G37680";
5	stringtie_transuite	start_codon	14971096	14971098	.	-	.	transcript_id "AT5G37680.novel1"; gene_id "AT5G37680";
5	stringtie_transuite	five_prime_utr	14971099	14971343	.	-	.	transcript_id "AT5G37680.novel1"; gene_id "AT5G37680";
5	stringtie_transuite	exon	14973353	14973824	.	-	.	transcript_id "AT5G37690.1"; gene_id "AT5G37690";
5	stringtie_transuite	three_prime_utr	14973353	14973609	.	-	.	transcript_id "AT5G37690.1"; gene_id "AT5G37690";
5	stringtie_transuite	CDS	14973610	14973824	.	-	.	transcript_id "AT5G37690.1"; gene_id "AT5G37690";
5	stringtie_transuite	stop_codon	14973610	14973612	.	-	.	transcript_id "AT5G37690.1"; gene_id "AT5G37690";
5	stringtie_transuite	exon	14973969	14974218	.	-	.	transcript_id "AT5G37690.1"; gene_id "AT5G37690";
5	stringtie_transuite	CDS	14973969	14974218	.	-	.	transcript_id "AT5G37690.1"; gene_id "AT5G37690";
5	stringtie_transuite	exon	14974989	14975101	.	-	.	transcript_id "AT5G37690.1"; gene_id "AT5G37690";
5	stringtie_transuite	CDS	14974989	14975101	.	-	.	transcript_id "AT5G37690.1"; gene_id "AT5G37690";
5	stringtie_transuite	exon	14975219	14975345	.	-	.	transcript_id "AT5G37690.1"; gene_id "AT5G37690";
5	stringtie_transuite	CDS	14975219	14975345	.	-	.	transcript_id "AT5G37690.1"; gene_id "AT5G37690";
5	stringtie_transuite	exon	14975447	14975574	.	-	.	transcript_id "AT5G37690.1"; gene_id "AT5G37690";
5	stringtie_transuite	CDS	14975447	14975574	.	-	.	transcript_id "AT5G37690.1"; gene_id "AT5G37690";
5	stringtie_transuite	exon	14975878	14976229	.	-	.	transcript_id "AT5G37690.1"; gene_id "AT5G37690";
5	stringtie_transuite	CDS	14975878	14976115	.	-	.	transcript_id "AT5G37690.1"; gene_id "AT5G37690";
5	stringtie_transuite	start_codon	14976113	14976115	.	-	.	transcript_id "AT5G37690.1"; gene_id "AT5G37690";
5	stringtie_transuite	five_prime_utr	14976116	14976229	.	-	.	transcript_id "AT5G37690.1"; gene_id "AT5G37690";
5	stringtie_transuite	exon	14973353	14973824	.	-	.	transcript_id "AT5G37690.2"; gene_id "AT5G37690";
5	stringtie_transuite	three_prime_utr	14973353	14973609	.	-	.	transcript_id "AT5G37690.2"; gene_id "AT5G37690";
5	stringtie_transuite	CDS	14973610	14973824	.	-	.	transcript_id "AT5G37690.2"; gene_id "AT5G37690";
5	stringtie_transuite	stop_codon	14973610	14973612	.	-	.	transcript_id "AT5G37690.2"; gene_id "AT5G37690";
5	stringtie_transuite	exon	14973969	14974218	.	-	.	transcript_id "AT5G37690.2"; gene_id "AT5G37690";
5	stringtie_transuite	CDS	14973969	14974218	.	-	.	transcript_id "AT5G37690.2"; gene_id "AT5G37690";
5	stringtie_transuite	exon	14974989	14975101	.	-	.	transcript_id "AT5G37690.2"; gene_id "AT5G37690";
5	stringtie_transuite	CDS	14974989	14975101	.	-	.	transcript_id "AT5G37690.2"; gene_id "AT5G37690";
5	stringtie_transuite	exon	14975219	14975345	.	-	.	transcript_id "AT5G37690.2"; gene_id "AT5G37690";
5	stringtie_transuite	CDS	14975219	14975345	.	-	.	transcript_id "AT5G37690.2"; gene_id "AT5G37690";
5	stringtie_transuite	exon	14975447	14975574	.	-	.	transcript_id "AT5G37690.2"; gene_id "AT5G37690";
5	stringtie_transuite	CDS	14975447	14975574	.	-	.	transcript_id "AT5G37690.2"; gene_id "AT5G37690";
5	stringtie_transuite	exon	14975902	14976229	.	-	.	transcript_id "AT5G37690.2"; gene_id "AT5G37690";
5	stringtie_transuite	CDS	14975902	14976115	.	-	.	transcript_id "AT5G37690.2"; gene_id "AT5G37690";
5	stringtie_transuite	start_codon	14976113	14976115	.	-	.	transcript_id "AT5G37690.2"; gene_id "AT5G37690";
5	stringtie_transuite	five_prime_utr	14976116	14976229	.	-	.	transcript_id "AT5G37690.2"; gene_id "AT5G37690";
5	stringtie_transuite	exon	14973359	14973824	.	-	.	transcript_id "AT5G37690.novel1"; gene_id "AT5G37690";
5	stringtie_transuite	three_prime_utr	14973359	14973824	.	-	.	transcript_id "AT5G37690.novel1"; gene_id "AT5G37690";
5	stringtie_transuite	exon	14973969	14974218	.	-	.	transcript_id "AT5G37690.novel1"; gene_id "AT5G37690";
5	stringtie_transuite	three_prime_utr	14973969	14974218	.	-	.	transcript_id "AT5G37690.novel1"; gene_id "AT5G37690";
5	stringtie_transuite	exon	14974989	14975345	.	-	.	transcript_id "AT5G37690.novel1"; gene_id "AT5G37690";
5	stringtie_transuite	three_prime_utr	14974989	14975345	.	-	.	transcript_id "AT5G37690.novel1"; gene_id "AT5G37690";
5	stringtie_transuite	exon	14975447	14976229	.	-	.	transcript_id "AT5G37690.novel1"; gene_id "AT5G37690";
5	stringtie_transuite	three_prime_utr	14975447	14975773	.	-	.	transcript_id "AT5G37690.novel1"; gene_id "AT5G37690";
5	stringtie_transuite	CDS	14975774	14976115	.	-	.	transcript_id "AT5G37690.novel1"; gene_id "AT5G37690";
5	stringtie_transuite	stop_codon	14975774	14975776	.	-	.	transcript_id "AT5G37690.novel1"; gene_id "AT5G37690";
5	stringtie_transuite	start_codon	14976113	14976115	.	-	.	transcript_id "AT5G37690.novel1"; gene_id "AT5G37690";
5	stringtie_transuite	five_prime_utr	14976116	14976229	.	-	.	transcript_id "AT5G37690.novel1"; gene_id "AT5G37690";
5	stringtie_transuite	exon	14973380	14973824	.	-	.	transcript_id "AT5G37690.novel2"; gene_id "AT5G37690";
5	stringtie_transuite	three_prime_utr	14973380	14973824	.	-	.	transcript_id "AT5G37690.novel2"; gene_id "AT5G37690";
5	stringtie_transuite	exon	14973969	14974218	.	-	.	transcript_id "AT5G37690.novel2"; gene_id "AT5G37690";
5	stringtie_transuite	three_prime_utr	14973969	14974218	.	-	.	transcript_id "AT5G37690.novel2"; gene_id "AT5G37690";
5	stringtie_transuite	exon	14974989	14975101	.	-	.	transcript_id "AT5G37690.novel2"; gene_id "AT5G37690";
5	stringtie_transuite	three_prime_utr	14974989	14975101	.	-	.	transcript_id "AT5G37690.novel2"; gene_id "AT5G37690";
5	stringtie_transuite	exon	14975219	14975345	.	-	.	transcript_id "AT5G37690.novel2"; gene_id "AT5G37690";
5	stringtie_transuite	three_prime_utr	14975219	14975345	.	-	.	transcript_id "AT5G37690.novel2"; gene_id "AT5G37690";
5	stringtie_transuite	exon	14975447	14976229	.	-	.	transcript_id "AT5G37690.novel2"; gene_id "AT5G37690";
5	stringtie_transuite	three_prime_utr	14975447	14975773	.	-	.	transcript_id "AT5G37690.novel2"; gene_id "AT5G37690";
5	stringtie_transuite	CDS	14975774	14976115	.	-	.	transcript_id "AT5G37690.novel2"; gene_id "AT5G37690";
5	stringtie_transuite	stop_codon	14975774	14975776	.	-	.	transcript_id "AT5G37690.novel2"; gene_id "AT5G37690";
5	stringtie_transuite	start_codon	14976113	14976115	.	-	.	transcript_id "AT5G37690.novel2"; gene_id "AT5G37690";
5	stringtie_transuite	five_prime_utr	14976116	14976229	.	-	.	transcript_id "AT5G37690.novel2"; gene_id "AT5G37690";
5	stringtie_transuite	exon	14973400	14973824	.	-	.	transcript_id "AT5G37690.novel3"; gene_id "AT5G37690";
5	stringtie_transuite	three_prime_utr	14973400	14973824	.	-	.	transcript_id "AT5G37690.novel3"; gene_id "AT5G37690";
5	stringtie_transuite	exon	14973969	14974218	.	-	.	transcript_id "AT5G37690.novel3"; gene_id "AT5G37690";
5	stringtie_transuite	three_prime_utr	14973969	14974218	.	-	.	transcript_id "AT5G37690.novel3"; gene_id "AT5G37690";
5	stringtie_transuite	exon	14974989	14976229	.	-	.	transcript_id "AT5G37690.novel3"; gene_id "AT5G37690";
5	stringtie_transuite	three_prime_utr	14974989	14975773	.	-	.	transcript_id "AT5G37690.novel3"; gene_id "AT5G37690";
5	stringtie_transuite	CDS	14975774	14976115	.	-	.	transcript_id "AT5G37690.novel3"; gene_id "AT5G37690";
5	stringtie_transuite	stop_codon	14975774	14975776	.	-	.	transcript_id "AT5G37690.novel3"; gene_id "AT5G37690";
5	stringtie_transuite	start_codon	14976113	14976115	.	-	.	transcript_id "AT5G37690.novel3"; gene_id "AT5G37690";
5	stringtie_transuite	five_prime_utr	14976116	14976229	.	-	.	transcript_id "AT5G37690.novel3"; gene_id "AT5G37690";
5	stringtie_transuite	exon	14978566	14979860	.	+	.	transcript_id "AT5G37710.1"; gene_id "AT5G37710";
5	stringtie_transuite	five_prime_utr	14978566	14979158	.	+	.	transcript_id "AT5G37710.1"; gene_id "AT5G37710";
5	stringtie_transuite	CDS	14979159	14979860	.	+	.	transcript_id "AT5G37710.1"; gene_id "AT5G37710";
5	stringtie_transuite	start_codon	14979159	14979161	.	+	.	transcript_id "AT5G37710.1"; gene_id "AT5G37710";
5	stringtie_transuite	exon	14980379	14980437	.	+	.	transcript_id "AT5G37710.1"; gene_id "AT5G37710";
5	stringtie_transuite	CDS	14980379	14980437	.	+	.	transcript_id "AT5G37710.1"; gene_id "AT5G37710";
5	stringtie_transuite	exon	14980523	14980651	.	+	.	transcript_id "AT5G37710.1"; gene_id "AT5G37710";
5	stringtie_transuite	CDS	14980523	14980651	.	+	.	transcript_id "AT5G37710.1"; gene_id "AT5G37710";
5	stringtie_transuite	exon	14980725	14980860	.	+	.	transcript_id "AT5G37710.1"; gene_id "AT5G37710";
5	stringtie_transuite	CDS	14980725	14980860	.	+	.	transcript_id "AT5G37710.1"; gene_id "AT5G37710";
5	stringtie_transuite	exon	14981107	14981620	.	+	.	transcript_id "AT5G37710.1"; gene_id "AT5G37710";
5	stringtie_transuite	CDS	14981107	14981400	.	+	.	transcript_id "AT5G37710.1"; gene_id "AT5G37710";
5	stringtie_transuite	stop_codon	14981398	14981400	.	+	.	transcript_id "AT5G37710.1"; gene_id "AT5G37710";
5	stringtie_transuite	three_prime_utr	14981401	14981620	.	+	.	transcript_id "AT5G37710.1"; gene_id "AT5G37710";
5	stringtie_transuite	exon	14978566	14979860	.	+	.	transcript_id "AT5G37710.2"; gene_id "AT5G37710";
5	stringtie_transuite	five_prime_utr	14978566	14979158	.	+	.	transcript_id "AT5G37710.2"; gene_id "AT5G37710";
5	stringtie_transuite	CDS	14979159	14979860	.	+	.	transcript_id "AT5G37710.2"; gene_id "AT5G37710";
5	stringtie_transuite	start_codon	14979159	14979161	.	+	.	transcript_id "AT5G37710.2"; gene_id "AT5G37710";
5	stringtie_transuite	exon	14980379	14980437	.	+	.	transcript_id "AT5G37710.2"; gene_id "AT5G37710";
5	stringtie_transuite	CDS	14980379	14980437	.	+	.	transcript_id "AT5G37710.2"; gene_id "AT5G37710";
5	stringtie_transuite	exon	14980523	14980651	.	+	.	transcript_id "AT5G37710.2"; gene_id "AT5G37710";
5	stringtie_transuite	CDS	14980523	14980651	.	+	.	transcript_id "AT5G37710.2"; gene_id "AT5G37710";
5	stringtie_transuite	exon	14980725	14981620	.	+	.	transcript_id "AT5G37710.2"; gene_id "AT5G37710";
5	stringtie_transuite	CDS	14980725	14980893	.	+	.	transcript_id "AT5G37710.2"; gene_id "AT5G37710";
5	stringtie_transuite	stop_codon	14980891	14980893	.	+	.	transcript_id "AT5G37710.2"; gene_id "AT5G37710";
5	stringtie_transuite	three_prime_utr	14980894	14981620	.	+	.	transcript_id "AT5G37710.2"; gene_id "AT5G37710";
5	stringtie_transuite	exon	14978731	14980651	.	+	.	transcript_id "AT5G37710.novel1"; gene_id "AT5G37710";
5	stringtie_transuite	five_prime_utr	14978731	14979158	.	+	.	transcript_id "AT5G37710.novel1"; gene_id "AT5G37710";
5	stringtie_transuite	CDS	14979159	14979932	.	+	.	transcript_id "AT5G37710.novel1"; gene_id "AT5G37710";
5	stringtie_transuite	start_codon	14979159	14979161	.	+	.	transcript_id "AT5G37710.novel1"; gene_id "AT5G37710";
5	stringtie_transuite	stop_codon	14979930	14979932	.	+	.	transcript_id "AT5G37710.novel1"; gene_id "AT5G37710";
5	stringtie_transuite	three_prime_utr	14979933	14980651	.	+	.	transcript_id "AT5G37710.novel1"; gene_id "AT5G37710";
5	stringtie_transuite	exon	14980725	14980860	.	+	.	transcript_id "AT5G37710.novel1"; gene_id "AT5G37710";
5	stringtie_transuite	three_prime_utr	14980725	14980860	.	+	.	transcript_id "AT5G37710.novel1"; gene_id "AT5G37710";
5	stringtie_transuite	exon	14981107	14981620	.	+	.	transcript_id "AT5G37710.novel1"; gene_id "AT5G37710";
5	stringtie_transuite	three_prime_utr	14981107	14981620	.	+	.	transcript_id "AT5G37710.novel1"; gene_id "AT5G37710";
5	stringtie_transuite	exon	14979169	14980437	.	+	.	transcript_id "AT5G37710.novel2"; gene_id "AT5G37710";
5	stringtie_transuite	five_prime_utr	14979169	14979554	.	+	.	transcript_id "AT5G37710.novel2"; gene_id "AT5G37710";
5	stringtie_transuite	CDS	14979555	14979932	.	+	.	transcript_id "AT5G37710.novel2"; gene_id "AT5G37710";
5	stringtie_transuite	start_codon	14979555	14979557	.	+	.	transcript_id "AT5G37710.novel2"; gene_id "AT5G37710";
5	stringtie_transuite	stop_codon	14979930	14979932	.	+	.	transcript_id "AT5G37710.novel2"; gene_id "AT5G37710";
5	stringtie_transuite	three_prime_utr	14979933	14980437	.	+	.	transcript_id "AT5G37710.novel2"; gene_id "AT5G37710";
5	stringtie_transuite	exon	14980523	14980651	.	+	.	transcript_id "AT5G37710.novel2"; gene_id "AT5G37710";
5	stringtie_transuite	three_prime_utr	14980523	14980651	.	+	.	transcript_id "AT5G37710.novel2"; gene_id "AT5G37710";
5	stringtie_transuite	exon	14980725	14981620	.	+	.	transcript_id "AT5G37710.novel2"; gene_id "AT5G37710";
5	stringtie_transuite	three_prime_utr	14980725	14981620	.	+	.	transcript_id "AT5G37710.novel2"; gene_id "AT5G37710";
5	stringtie_transuite	exon	14979023	14979103	.	-	.	transcript_id "AT5G37715.1"; gene_id "AT5G37715";
5	stringtie_transuite	exon	14979422	14979445	.	-	.	transcript_id "AT5G37715.1"; gene_id "AT5G37715";
5	stringtie_transuite	exon	14981619	14981988	.	-	.	transcript_id "AT5G37720.1"; gene_id "AT5G37720";
5	stringtie_transuite	three_prime_utr	14981619	14981804	.	-	.	transcript_id "AT5G37720.1"; gene_id "AT5G37720";
5	stringtie_transuite	CDS	14981805	14981988	.	-	.	transcript_id "AT5G37720.1"; gene_id "AT5G37720";
5	stringtie_transuite	stop_codon	14981805	14981807	.	-	.	transcript_id "AT5G37720.1"; gene_id "AT5G37720";
5	stringtie_transuite	exon	14982195	14982278	.	-	.	transcript_id "AT5G37720.1"; gene_id "AT5G37720";
5	stringtie_transuite	CDS	14982195	14982278	.	-	.	transcript_id "AT5G37720.1"; gene_id "AT5G37720";
5	stringtie_transuite	exon	14982380	14982579	.	-	.	transcript_id "AT5G37720.1"; gene_id "AT5G37720";
5	stringtie_transuite	CDS	14982380	14982579	.	-	.	transcript_id "AT5G37720.1"; gene_id "AT5G37720";
5	stringtie_transuite	exon	14982689	14982757	.	-	.	transcript_id "AT5G37720.1"; gene_id "AT5G37720";
5	stringtie_transuite	CDS	14982689	14982757	.	-	.	transcript_id "AT5G37720.1"; gene_id "AT5G37720";
5	stringtie_transuite	exon	14982839	14982982	.	-	.	transcript_id "AT5G37720.1"; gene_id "AT5G37720";
5	stringtie_transuite	CDS	14982839	14982982	.	-	.	transcript_id "AT5G37720.1"; gene_id "AT5G37720";
5	stringtie_transuite	exon	14983793	14984028	.	-	.	transcript_id "AT5G37720.1"; gene_id "AT5G37720";
5	stringtie_transuite	CDS	14983793	14983978	.	-	.	transcript_id "AT5G37720.1"; gene_id "AT5G37720";
5	stringtie_transuite	start_codon	14983976	14983978	.	-	.	transcript_id "AT5G37720.1"; gene_id "AT5G37720";
5	stringtie_transuite	five_prime_utr	14983979	14984028	.	-	.	transcript_id "AT5G37720.1"; gene_id "AT5G37720";
5	stringtie_transuite	exon	14984476	14984730	.	-	.	transcript_id "AT5G37720.1"; gene_id "AT5G37720";
5	stringtie_transuite	five_prime_utr	14984476	14984730	.	-	.	transcript_id "AT5G37720.1"; gene_id "AT5G37720";
5	stringtie_transuite	exon	14981638	14981988	.	-	.	transcript_id "AT5G37720.2"; gene_id "AT5G37720";
5	stringtie_transuite	three_prime_utr	14981638	14981804	.	-	.	transcript_id "AT5G37720.2"; gene_id "AT5G37720";
5	stringtie_transuite	CDS	14981805	14981988	.	-	.	transcript_id "AT5G37720.2"; gene_id "AT5G37720";
5	stringtie_transuite	stop_codon	14981805	14981807	.	-	.	transcript_id "AT5G37720.2"; gene_id "AT5G37720";
5	stringtie_transuite	exon	14982195	14982254	.	-	.	transcript_id "AT5G37720.2"; gene_id "AT5G37720";
5	stringtie_transuite	CDS	14982195	14982254	.	-	.	transcript_id "AT5G37720.2"; gene_id "AT5G37720";
5	stringtie_transuite	exon	14982380	14982579	.	-	.	transcript_id "AT5G37720.2"; gene_id "AT5G37720";
5	stringtie_transuite	CDS	14982380	14982579	.	-	.	transcript_id "AT5G37720.2"; gene_id "AT5G37720";
5	stringtie_transuite	exon	14982689	14982757	.	-	.	transcript_id "AT5G37720.2"; gene_id "AT5G37720";
5	stringtie_transuite	CDS	14982689	14982757	.	-	.	transcript_id "AT5G37720.2"; gene_id "AT5G37720";
5	stringtie_transuite	exon	14982839	14982982	.	-	.	transcript_id "AT5G37720.2"; gene_id "AT5G37720";
5	stringtie_transuite	CDS	14982839	14982982	.	-	.	transcript_id "AT5G37720.2"; gene_id "AT5G37720";
5	stringtie_transuite	exon	14983793	14984028	.	-	.	transcript_id "AT5G37720.2"; gene_id "AT5G37720";
5	stringtie_transuite	CDS	14983793	14983978	.	-	.	transcript_id "AT5G37720.2"; gene_id "AT5G37720";
5	stringtie_transuite	start_codon	14983976	14983978	.	-	.	transcript_id "AT5G37720.2"; gene_id "AT5G37720";
5	stringtie_transuite	five_prime_utr	14983979	14984028	.	-	.	transcript_id "AT5G37720.2"; gene_id "AT5G37720";
5	stringtie_transuite	exon	14984476	14984730	.	-	.	transcript_id "AT5G37720.2"; gene_id "AT5G37720";
5	stringtie_transuite	five_prime_utr	14984476	14984730	.	-	.	transcript_id "AT5G37720.2"; gene_id "AT5G37720";
5	stringtie_transuite	exon	14981669	14981988	.	-	.	transcript_id "AT5G37720.novel1"; gene_id "AT5G37720";
5	stringtie_transuite	three_prime_utr	14981669	14981988	.	-	.	transcript_id "AT5G37720.novel1"; gene_id "AT5G37720";
5	stringtie_transuite	exon	14982195	14982278	.	-	.	transcript_id "AT5G37720.novel1"; gene_id "AT5G37720";
5	stringtie_transuite	three_prime_utr	14982195	14982278	.	-	.	transcript_id "AT5G37720.novel1"; gene_id "AT5G37720";
5	stringtie_transuite	exon	14982380	14982579	.	-	.	transcript_id "AT5G37720.novel1"; gene_id "AT5G37720";
5	stringtie_transuite	three_prime_utr	14982380	14982579	.	-	.	transcript_id "AT5G37720.novel1"; gene_id "AT5G37720";
5	stringtie_transuite	exon	14982689	14982757	.	-	.	transcript_id "AT5G37720.novel1"; gene_id "AT5G37720";
5	stringtie_transuite	three_prime_utr	14982689	14982757	.	-	.	transcript_id "AT5G37720.novel1"; gene_id "AT5G37720";
5	stringtie_transuite	exon	14982839	14982982	.	-	.	transcript_id "AT5G37720.novel1"; gene_id "AT5G37720";
5	stringtie_transuite	three_prime_utr	14982839	14982982	.	-	.	transcript_id "AT5G37720.novel1"; gene_id "AT5G37720";
5	stringtie_transuite	exon	14983074	14984028	.	-	.	transcript_id "AT5G37720.novel1"; gene_id "AT5G37720";
5	stringtie_transuite	three_prime_utr	14983074	14983744	.	-	.	transcript_id "AT5G37720.novel1"; gene_id "AT5G37720";
5	stringtie_transuite	CDS	14983745	14983978	.	-	.	transcript_id "AT5G37720.novel1"; gene_id "AT5G37720";
5	stringtie_transuite	stop_codon	14983745	14983747	.	-	.	transcript_id "AT5G37720.novel1"; gene_id "AT5G37720";
5	stringtie_transuite	start_codon	14983976	14983978	.	-	.	transcript_id "AT5G37720.novel1"; gene_id "AT5G37720";
5	stringtie_transuite	five_prime_utr	14983979	14984028	.	-	.	transcript_id "AT5G37720.novel1"; gene_id "AT5G37720";
5	stringtie_transuite	exon	14984476	14984730	.	-	.	transcript_id "AT5G37720.novel1"; gene_id "AT5G37720";
5	stringtie_transuite	five_prime_utr	14984476	14984730	.	-	.	transcript_id "AT5G37720.novel1"; gene_id "AT5G37720";
5	stringtie_transuite	exon	14981964	14981988	.	-	.	transcript_id "AT5G37720.novel2"; gene_id "AT5G37720";
5	stringtie_transuite	three_prime_utr	14981964	14981988	.	-	.	transcript_id "AT5G37720.novel2"; gene_id "AT5G37720";
5	stringtie_transuite	exon	14982195	14982278	.	-	.	transcript_id "AT5G37720.novel2"; gene_id "AT5G37720";
5	stringtie_transuite	three_prime_utr	14982195	14982278	.	-	.	transcript_id "AT5G37720.novel2"; gene_id "AT5G37720";
5	stringtie_transuite	exon	14982380	14982579	.	-	.	transcript_id "AT5G37720.novel2"; gene_id "AT5G37720";
5	stringtie_transuite	three_prime_utr	14982380	14982579	.	-	.	transcript_id "AT5G37720.novel2"; gene_id "AT5G37720";
5	stringtie_transuite	exon	14982689	14982757	.	-	.	transcript_id "AT5G37720.novel2"; gene_id "AT5G37720";
5	stringtie_transuite	three_prime_utr	14982689	14982757	.	-	.	transcript_id "AT5G37720.novel2"; gene_id "AT5G37720";
5	stringtie_transuite	exon	14982839	14982982	.	-	.	transcript_id "AT5G37720.novel2"; gene_id "AT5G37720";
5	stringtie_transuite	three_prime_utr	14982839	14982982	.	-	.	transcript_id "AT5G37720.novel2"; gene_id "AT5G37720";
5	stringtie_transuite	exon	14983082	14984028	.	-	.	transcript_id "AT5G37720.novel2"; gene_id "AT5G37720";
5	stringtie_transuite	three_prime_utr	14983082	14983744	.	-	.	transcript_id "AT5G37720.novel2"; gene_id "AT5G37720";
5	stringtie_transuite	CDS	14983745	14983978	.	-	.	transcript_id "AT5G37720.novel2"; gene_id "AT5G37720";
5	stringtie_transuite	stop_codon	14983745	14983747	.	-	.	transcript_id "AT5G37720.novel2"; gene_id "AT5G37720";
5	stringtie_transuite	start_codon	14983976	14983978	.	-	.	transcript_id "AT5G37720.novel2"; gene_id "AT5G37720";
5	stringtie_transuite	five_prime_utr	14983979	14984028	.	-	.	transcript_id "AT5G37720.novel2"; gene_id "AT5G37720";
5	stringtie_transuite	exon	14984476	14984730	.	-	.	transcript_id "AT5G37720.novel2"; gene_id "AT5G37720";
5	stringtie_transuite	five_prime_utr	14984476	14984730	.	-	.	transcript_id "AT5G37720.novel2"; gene_id "AT5G37720";
5	stringtie_transuite	exon	14986000	14986454	.	-	.	transcript_id "AT5G37730.1"; gene_id "AT5G37730";
5	stringtie_transuite	three_prime_utr	14986000	14986140	.	-	.	transcript_id "AT5G37730.1"; gene_id "AT5G37730";
5	stringtie_transuite	CDS	14986141	14986454	.	-	.	transcript_id "AT5G37730.1"; gene_id "AT5G37730";
5	stringtie_transuite	stop_codon	14986141	14986143	.	-	.	transcript_id "AT5G37730.1"; gene_id "AT5G37730";
5	stringtie_transuite	exon	14986650	14987014	.	-	.	transcript_id "AT5G37730.1"; gene_id "AT5G37730";
5	stringtie_transuite	CDS	14986650	14986884	.	-	.	transcript_id "AT5G37730.1"; gene_id "AT5G37730";
5	stringtie_transuite	start_codon	14986882	14986884	.	-	.	transcript_id "AT5G37730.1"; gene_id "AT5G37730";
5	stringtie_transuite	five_prime_utr	14986885	14987014	.	-	.	transcript_id "AT5G37730.1"; gene_id "AT5G37730";
5	stringtie_transuite	exon	14987706	14987868	.	-	.	transcript_id "AT5G37732.1"; gene_id "AT5G37732";
5	stringtie_transuite	three_prime_utr	14987706	14987854	.	-	.	transcript_id "AT5G37732.1"; gene_id "AT5G37732";
5	stringtie_transuite	CDS	14987855	14987868	.	-	.	transcript_id "AT5G37732.1"; gene_id "AT5G37732";
5	stringtie_transuite	stop_codon	14987855	14987857	.	-	.	transcript_id "AT5G37732.1"; gene_id "AT5G37732";
5	stringtie_transuite	exon	14988045	14988331	.	-	.	transcript_id "AT5G37732.1"; gene_id "AT5G37732";
5	stringtie_transuite	CDS	14988045	14988261	.	-	.	transcript_id "AT5G37732.1"; gene_id "AT5G37732";
5	stringtie_transuite	start_codon	14988259	14988261	.	-	.	transcript_id "AT5G37732.1"; gene_id "AT5G37732";
5	stringtie_transuite	five_prime_utr	14988262	14988331	.	-	.	transcript_id "AT5G37732.1"; gene_id "AT5G37732";
5	stringtie_transuite	exon	14987628	14987880	.	-	.	transcript_id "AT5G37732.novel1"; gene_id "AT5G37732";
5	stringtie_transuite	three_prime_utr	14987628	14987854	.	-	.	transcript_id "AT5G37732.novel1"; gene_id "AT5G37732";
5	stringtie_transuite	CDS	14987855	14987880	.	-	.	transcript_id "AT5G37732.novel1"; gene_id "AT5G37732";
5	stringtie_transuite	stop_codon	14987855	14987857	.	-	.	transcript_id "AT5G37732.novel1"; gene_id "AT5G37732";
5	stringtie_transuite	exon	14988060	14988331	.	-	.	transcript_id "AT5G37732.novel1"; gene_id "AT5G37732";
5	stringtie_transuite	CDS	14988060	14988261	.	-	.	transcript_id "AT5G37732.novel1"; gene_id "AT5G37732";
5	stringtie_transuite	start_codon	14988259	14988261	.	-	.	transcript_id "AT5G37732.novel1"; gene_id "AT5G37732";
5	stringtie_transuite	five_prime_utr	14988262	14988331	.	-	.	transcript_id "AT5G37732.novel1"; gene_id "AT5G37732";
5	stringtie_transuite	exon	14987685	14987880	.	-	.	transcript_id "AT5G37732.novel2"; gene_id "AT5G37732";
5	stringtie_transuite	three_prime_utr	14987685	14987854	.	-	.	transcript_id "AT5G37732.novel2"; gene_id "AT5G37732";
5	stringtie_transuite	CDS	14987855	14987880	.	-	.	transcript_id "AT5G37732.novel2"; gene_id "AT5G37732";
5	stringtie_transuite	stop_codon	14987855	14987857	.	-	.	transcript_id "AT5G37732.novel2"; gene_id "AT5G37732";
5	stringtie_transuite	exon	14988057	14988331	.	-	.	transcript_id "AT5G37732.novel2"; gene_id "AT5G37732";
5	stringtie_transuite	CDS	14988057	14988261	.	-	.	transcript_id "AT5G37732.novel2"; gene_id "AT5G37732";
5	stringtie_transuite	start_codon	14988259	14988261	.	-	.	transcript_id "AT5G37732.novel2"; gene_id "AT5G37732";
5	stringtie_transuite	five_prime_utr	14988262	14988331	.	-	.	transcript_id "AT5G37732.novel2"; gene_id "AT5G37732";
5	stringtie_transuite	exon	14991880	14992258	.	+	.	transcript_id "AT5G37740.1"; gene_id "AT5G37740";
5	stringtie_transuite	five_prime_utr	14991880	14992147	.	+	.	transcript_id "AT5G37740.1"; gene_id "AT5G37740";
5	stringtie_transuite	CDS	14992148	14992258	.	+	.	transcript_id "AT5G37740.1"; gene_id "AT5G37740";
5	stringtie_transuite	start_codon	14992148	14992150	.	+	.	transcript_id "AT5G37740.1"; gene_id "AT5G37740";
5	stringtie_transuite	exon	14992963	14993058	.	+	.	transcript_id "AT5G37740.1"; gene_id "AT5G37740";
5	stringtie_transuite	CDS	14992963	14993058	.	+	.	transcript_id "AT5G37740.1"; gene_id "AT5G37740";
5	stringtie_transuite	exon	14993132	14993844	.	+	.	transcript_id "AT5G37740.1"; gene_id "AT5G37740";
5	stringtie_transuite	CDS	14993132	14993431	.	+	.	transcript_id "AT5G37740.1"; gene_id "AT5G37740";
5	stringtie_transuite	stop_codon	14993429	14993431	.	+	.	transcript_id "AT5G37740.1"; gene_id "AT5G37740";
5	stringtie_transuite	three_prime_utr	14993432	14993844	.	+	.	transcript_id "AT5G37740.1"; gene_id "AT5G37740";
5	stringtie_transuite	exon	14992049	14992258	.	+	.	transcript_id "AT5G37740.2"; gene_id "AT5G37740";
5	stringtie_transuite	five_prime_utr	14992049	14992147	.	+	.	transcript_id "AT5G37740.2"; gene_id "AT5G37740";
5	stringtie_transuite	CDS	14992148	14992258	.	+	.	transcript_id "AT5G37740.2"; gene_id "AT5G37740";
5	stringtie_transuite	start_codon	14992148	14992150	.	+	.	transcript_id "AT5G37740.2"; gene_id "AT5G37740";
5	stringtie_transuite	exon	14992337	14992366	.	+	.	transcript_id "AT5G37740.2"; gene_id "AT5G37740";
5	stringtie_transuite	CDS	14992337	14992366	.	+	.	transcript_id "AT5G37740.2"; gene_id "AT5G37740";
5	stringtie_transuite	exon	14992963	14993058	.	+	.	transcript_id "AT5G37740.2"; gene_id "AT5G37740";
5	stringtie_transuite	CDS	14992963	14993058	.	+	.	transcript_id "AT5G37740.2"; gene_id "AT5G37740";
5	stringtie_transuite	exon	14993132	14993844	.	+	.	transcript_id "AT5G37740.2"; gene_id "AT5G37740";
5	stringtie_transuite	CDS	14993132	14993431	.	+	.	transcript_id "AT5G37740.2"; gene_id "AT5G37740";
5	stringtie_transuite	stop_codon	14993429	14993431	.	+	.	transcript_id "AT5G37740.2"; gene_id "AT5G37740";
5	stringtie_transuite	three_prime_utr	14993432	14993844	.	+	.	transcript_id "AT5G37740.2"; gene_id "AT5G37740";
5	stringtie_transuite	exon	14992019	14992258	.	+	.	transcript_id "AT5G37740.novel1"; gene_id "AT5G37740";
5	stringtie_transuite	five_prime_utr	14992019	14992147	.	+	.	transcript_id "AT5G37740.novel1"; gene_id "AT5G37740";
5	stringtie_transuite	CDS	14992148	14992258	.	+	.	transcript_id "AT5G37740.novel1"; gene_id "AT5G37740";
5	stringtie_transuite	start_codon	14992148	14992150	.	+	.	transcript_id "AT5G37740.novel1"; gene_id "AT5G37740";
5	stringtie_transuite	exon	14992963	14993844	.	+	.	transcript_id "AT5G37740.novel1"; gene_id "AT5G37740";
5	stringtie_transuite	CDS	14992963	14993085	.	+	.	transcript_id "AT5G37740.novel1"; gene_id "AT5G37740";
5	stringtie_transuite	stop_codon	14993083	14993085	.	+	.	transcript_id "AT5G37740.novel1"; gene_id "AT5G37740";
5	stringtie_transuite	three_prime_utr	14993086	14993844	.	+	.	transcript_id "AT5G37740.novel1"; gene_id "AT5G37740";
5	stringtie_transuite	exon	14992020	14993058	.	+	.	transcript_id "AT5G37740.novel2"; gene_id "AT5G37740";
5	stringtie_transuite	five_prime_utr	14992020	14992147	.	+	.	transcript_id "AT5G37740.novel2"; gene_id "AT5G37740";
5	stringtie_transuite	CDS	14992148	14992288	.	+	.	transcript_id "AT5G37740.novel2"; gene_id "AT5G37740";
5	stringtie_transuite	start_codon	14992148	14992150	.	+	.	transcript_id "AT5G37740.novel2"; gene_id "AT5G37740";
5	stringtie_transuite	stop_codon	14992286	14992288	.	+	.	transcript_id "AT5G37740.novel2"; gene_id "AT5G37740";
5	stringtie_transuite	three_prime_utr	14992289	14993058	.	+	.	transcript_id "AT5G37740.novel2"; gene_id "AT5G37740";
5	stringtie_transuite	exon	14993132	14993844	.	+	.	transcript_id "AT5G37740.novel2"; gene_id "AT5G37740";
5	stringtie_transuite	three_prime_utr	14993132	14993844	.	+	.	transcript_id "AT5G37740.novel2"; gene_id "AT5G37740";
5	stringtie_transuite	exon	14992027	14992872	.	+	.	transcript_id "AT5G37740.novel3"; gene_id "AT5G37740";
5	stringtie_transuite	five_prime_utr	14992027	14992147	.	+	.	transcript_id "AT5G37740.novel3"; gene_id "AT5G37740";
5	stringtie_transuite	CDS	14992148	14992288	.	+	.	transcript_id "AT5G37740.novel3"; gene_id "AT5G37740";
5	stringtie_transuite	start_codon	14992148	14992150	.	+	.	transcript_id "AT5G37740.novel3"; gene_id "AT5G37740";
5	stringtie_transuite	stop_codon	14992286	14992288	.	+	.	transcript_id "AT5G37740.novel3"; gene_id "AT5G37740";
5	stringtie_transuite	three_prime_utr	14992289	14992872	.	+	.	transcript_id "AT5G37740.novel3"; gene_id "AT5G37740";
5	stringtie_transuite	exon	14992963	14993058	.	+	.	transcript_id "AT5G37740.novel3"; gene_id "AT5G37740";
5	stringtie_transuite	three_prime_utr	14992963	14993058	.	+	.	transcript_id "AT5G37740.novel3"; gene_id "AT5G37740";
5	stringtie_transuite	exon	14993132	14993844	.	+	.	transcript_id "AT5G37740.novel3"; gene_id "AT5G37740";
5	stringtie_transuite	three_prime_utr	14993132	14993844	.	+	.	transcript_id "AT5G37740.novel3"; gene_id "AT5G37740";
5	stringtie_transuite	exon	14995757	14997060	.	+	.	transcript_id "AT5G37750.1"; gene_id "AT5G37750";
5	stringtie_transuite	five_prime_utr	14995757	14995948	.	+	.	transcript_id "AT5G37750.1"; gene_id "AT5G37750";
5	stringtie_transuite	CDS	14995949	14996674	.	+	.	transcript_id "AT5G37750.1"; gene_id "AT5G37750";
5	stringtie_transuite	start_codon	14995949	14995951	.	+	.	transcript_id "AT5G37750.1"; gene_id "AT5G37750";
5	stringtie_transuite	stop_codon	14996672	14996674	.	+	.	transcript_id "AT5G37750.1"; gene_id "AT5G37750";
5	stringtie_transuite	three_prime_utr	14996675	14997060	.	+	.	transcript_id "AT5G37750.1"; gene_id "AT5G37750";
5	stringtie_transuite	exon	14997168	14997288	.	+	.	transcript_id "AT5G37760.1"; gene_id "AT5G37760";
5	stringtie_transuite	CDS	14997168	14997288	.	+	.	transcript_id "AT5G37760.1"; gene_id "AT5G37760";
5	stringtie_transuite	start_codon	14997168	14997170	.	+	.	transcript_id "AT5G37760.1"; gene_id "AT5G37760";
5	stringtie_transuite	exon	14997362	14997462	.	+	.	transcript_id "AT5G37760.1"; gene_id "AT5G37760";
5	stringtie_transuite	CDS	14997362	14997462	.	+	.	transcript_id "AT5G37760.1"; gene_id "AT5G37760";
5	stringtie_transuite	exon	14997734	14997866	.	+	.	transcript_id "AT5G37760.1"; gene_id "AT5G37760";
5	stringtie_transuite	CDS	14997734	14997866	.	+	.	transcript_id "AT5G37760.1"; gene_id "AT5G37760";
5	stringtie_transuite	exon	14997951	14998663	.	+	.	transcript_id "AT5G37760.1"; gene_id "AT5G37760";
5	stringtie_transuite	CDS	14997951	14998219	.	+	.	transcript_id "AT5G37760.1"; gene_id "AT5G37760";
5	stringtie_transuite	stop_codon	14998217	14998219	.	+	.	transcript_id "AT5G37760.1"; gene_id "AT5G37760";
5	stringtie_transuite	three_prime_utr	14998220	14998663	.	+	.	transcript_id "AT5G37760.1"; gene_id "AT5G37760";
5	stringtie_transuite	exon	14997514	14998611	.	-	.	transcript_id "AT5G37770.1"; gene_id "AT5G37770";
5	stringtie_transuite	three_prime_utr	14997514	14998611	.	-	.	transcript_id "AT5G37770.1"; gene_id "AT5G37770";
5	stringtie_transuite	exon	14998981	14999619	.	-	.	transcript_id "AT5G37770.1"; gene_id "AT5G37770";
5	stringtie_transuite	three_prime_utr	14998981	14999074	.	-	.	transcript_id "AT5G37770.1"; gene_id "AT5G37770";
5	stringtie_transuite	CDS	14999075	14999560	.	-	.	transcript_id "AT5G37770.1"; gene_id "AT5G37770";
5	stringtie_transuite	stop_codon	14999075	14999077	.	-	.	transcript_id "AT5G37770.1"; gene_id "AT5G37770";
5	stringtie_transuite	start_codon	14999558	14999560	.	-	.	transcript_id "AT5G37770.1"; gene_id "AT5G37770";
5	stringtie_transuite	five_prime_utr	14999561	14999619	.	-	.	transcript_id "AT5G37770.1"; gene_id "AT5G37770";
5	stringtie_transuite	exon	14998710	14999619	.	-	.	transcript_id "AT5G37770.2"; gene_id "AT5G37770";
5	stringtie_transuite	three_prime_utr	14998710	14999074	.	-	.	transcript_id "AT5G37770.2"; gene_id "AT5G37770";
5	stringtie_transuite	CDS	14999075	14999560	.	-	.	transcript_id "AT5G37770.2"; gene_id "AT5G37770";
5	stringtie_transuite	stop_codon	14999075	14999077	.	-	.	transcript_id "AT5G37770.2"; gene_id "AT5G37770";
5	stringtie_transuite	start_codon	14999558	14999560	.	-	.	transcript_id "AT5G37770.2"; gene_id "AT5G37770";
5	stringtie_transuite	five_prime_utr	14999561	14999619	.	-	.	transcript_id "AT5G37770.2"; gene_id "AT5G37770";
5	stringtie_transuite	exon	15004466	15005142	.	-	.	transcript_id "AT5G37780.1"; gene_id "AT5G37780";
5	stringtie_transuite	three_prime_utr	15004466	15004768	.	-	.	transcript_id "AT5G37780.1"; gene_id "AT5G37780";
5	stringtie_transuite	CDS	15004769	15005142	.	-	.	transcript_id "AT5G37780.1"; gene_id "AT5G37780";
5	stringtie_transuite	stop_codon	15004769	15004771	.	-	.	transcript_id "AT5G37780.1"; gene_id "AT5G37780";
5	stringtie_transuite	exon	15006042	15006267	.	-	.	transcript_id "AT5G37780.1"; gene_id "AT5G37780";
5	stringtie_transuite	CDS	15006042	15006117	.	-	.	transcript_id "AT5G37780.1"; gene_id "AT5G37780";
5	stringtie_transuite	start_codon	15006115	15006117	.	-	.	transcript_id "AT5G37780.1"; gene_id "AT5G37780";
5	stringtie_transuite	five_prime_utr	15006118	15006267	.	-	.	transcript_id "AT5G37780.1"; gene_id "AT5G37780";
5	stringtie_transuite	exon	15004527	15005142	.	-	.	transcript_id "AT5G37780.2"; gene_id "AT5G37780";
5	stringtie_transuite	three_prime_utr	15004527	15004768	.	-	.	transcript_id "AT5G37780.2"; gene_id "AT5G37780";
5	stringtie_transuite	CDS	15004769	15005142	.	-	.	transcript_id "AT5G37780.2"; gene_id "AT5G37780";
5	stringtie_transuite	stop_codon	15004769	15004771	.	-	.	transcript_id "AT5G37780.2"; gene_id "AT5G37780";
5	stringtie_transuite	exon	15005885	15005929	.	-	.	transcript_id "AT5G37780.2"; gene_id "AT5G37780";
5	stringtie_transuite	CDS	15005885	15005929	.	-	.	transcript_id "AT5G37780.2"; gene_id "AT5G37780";
5	stringtie_transuite	exon	15006042	15006267	.	-	.	transcript_id "AT5G37780.2"; gene_id "AT5G37780";
5	stringtie_transuite	CDS	15006042	15006117	.	-	.	transcript_id "AT5G37780.2"; gene_id "AT5G37780";
5	stringtie_transuite	start_codon	15006115	15006117	.	-	.	transcript_id "AT5G37780.2"; gene_id "AT5G37780";
5	stringtie_transuite	five_prime_utr	15006118	15006267	.	-	.	transcript_id "AT5G37780.2"; gene_id "AT5G37780";
5	stringtie_transuite	exon	15004527	15005142	.	-	.	transcript_id "AT5G37780.3"; gene_id "AT5G37780";
5	stringtie_transuite	three_prime_utr	15004527	15004768	.	-	.	transcript_id "AT5G37780.3"; gene_id "AT5G37780";
5	stringtie_transuite	CDS	15004769	15005142	.	-	.	transcript_id "AT5G37780.3"; gene_id "AT5G37780";
5	stringtie_transuite	stop_codon	15004769	15004771	.	-	.	transcript_id "AT5G37780.3"; gene_id "AT5G37780";
5	stringtie_transuite	exon	15005347	15005424	.	-	.	transcript_id "AT5G37780.3"; gene_id "AT5G37780";
5	stringtie_transuite	CDS	15005347	15005424	.	-	.	transcript_id "AT5G37780.3"; gene_id "AT5G37780";
5	stringtie_transuite	exon	15006042	15006267	.	-	.	transcript_id "AT5G37780.3"; gene_id "AT5G37780";
5	stringtie_transuite	CDS	15006042	15006117	.	-	.	transcript_id "AT5G37780.3"; gene_id "AT5G37780";
5	stringtie_transuite	start_codon	15006115	15006117	.	-	.	transcript_id "AT5G37780.3"; gene_id "AT5G37780";
5	stringtie_transuite	five_prime_utr	15006118	15006267	.	-	.	transcript_id "AT5G37780.3"; gene_id "AT5G37780";
5	stringtie_transuite	exon	15004527	15005142	.	-	.	transcript_id "AT5G37780.4"; gene_id "AT5G37780";
5	stringtie_transuite	three_prime_utr	15004527	15005142	.	-	.	transcript_id "AT5G37780.4"; gene_id "AT5G37780";
5	stringtie_transuite	exon	15005885	15006267	.	-	.	transcript_id "AT5G37780.4"; gene_id "AT5G37780";
5	stringtie_transuite	three_prime_utr	15005885	15006036	.	-	.	transcript_id "AT5G37780.4"; gene_id "AT5G37780";
5	stringtie_transuite	CDS	15006037	15006117	.	-	.	transcript_id "AT5G37780.4"; gene_id "AT5G37780";
5	stringtie_transuite	stop_codon	15006037	15006039	.	-	.	transcript_id "AT5G37780.4"; gene_id "AT5G37780";
5	stringtie_transuite	start_codon	15006115	15006117	.	-	.	transcript_id "AT5G37780.4"; gene_id "AT5G37780";
5	stringtie_transuite	five_prime_utr	15006118	15006267	.	-	.	transcript_id "AT5G37780.4"; gene_id "AT5G37780";
5	stringtie_transuite	exon	15008139	15008786	.	-	.	transcript_id "AT5G37790.1"; gene_id "AT5G37790";
5	stringtie_transuite	three_prime_utr	15008139	15008432	.	-	.	transcript_id "AT5G37790.1"; gene_id "AT5G37790";
5	stringtie_transuite	CDS	15008433	15008786	.	-	.	transcript_id "AT5G37790.1"; gene_id "AT5G37790";
5	stringtie_transuite	stop_codon	15008433	15008435	.	-	.	transcript_id "AT5G37790.1"; gene_id "AT5G37790";
5	stringtie_transuite	exon	15008897	15009044	.	-	.	transcript_id "AT5G37790.1"; gene_id "AT5G37790";
5	stringtie_transuite	CDS	15008897	15009044	.	-	.	transcript_id "AT5G37790.1"; gene_id "AT5G37790";
5	stringtie_transuite	exon	15009132	15009211	.	-	.	transcript_id "AT5G37790.1"; gene_id "AT5G37790";
5	stringtie_transuite	CDS	15009132	15009211	.	-	.	transcript_id "AT5G37790.1"; gene_id "AT5G37790";
5	stringtie_transuite	exon	15009294	15009472	.	-	.	transcript_id "AT5G37790.1"; gene_id "AT5G37790";
5	stringtie_transuite	CDS	15009294	15009472	.	-	.	transcript_id "AT5G37790.1"; gene_id "AT5G37790";
5	stringtie_transuite	exon	15009554	15009811	.	-	.	transcript_id "AT5G37790.1"; gene_id "AT5G37790";
5	stringtie_transuite	CDS	15009554	15009811	.	-	.	transcript_id "AT5G37790.1"; gene_id "AT5G37790";
5	stringtie_transuite	exon	15010386	15011257	.	-	.	transcript_id "AT5G37790.1"; gene_id "AT5G37790";
5	stringtie_transuite	CDS	15010386	15011025	.	-	.	transcript_id "AT5G37790.1"; gene_id "AT5G37790";
5	stringtie_transuite	start_codon	15011023	15011025	.	-	.	transcript_id "AT5G37790.1"; gene_id "AT5G37790";
5	stringtie_transuite	five_prime_utr	15011026	15011257	.	-	.	transcript_id "AT5G37790.1"; gene_id "AT5G37790";
5	stringtie_transuite	exon	15022612	15022711	.	+	.	transcript_id "AT5G37793.1"; gene_id "AT5G37793";
5	stringtie_transuite	CDS	15022612	15022711	.	+	.	transcript_id "AT5G37793.1"; gene_id "AT5G37793";
5	stringtie_transuite	start_codon	15022612	15022614	.	+	.	transcript_id "AT5G37793.1"; gene_id "AT5G37793";
5	stringtie_transuite	exon	15022814	15022881	.	+	.	transcript_id "AT5G37793.1"; gene_id "AT5G37793";
5	stringtie_transuite	CDS	15022814	15022881	.	+	.	transcript_id "AT5G37793.1"; gene_id "AT5G37793";
5	stringtie_transuite	exon	15023308	15023394	.	+	.	transcript_id "AT5G37793.1"; gene_id "AT5G37793";
5	stringtie_transuite	CDS	15023308	15023394	.	+	.	transcript_id "AT5G37793.1"; gene_id "AT5G37793";
5	stringtie_transuite	exon	15025612	15025657	.	+	.	transcript_id "AT5G37793.1"; gene_id "AT5G37793";
5	stringtie_transuite	CDS	15025612	15025657	.	+	.	transcript_id "AT5G37793.1"; gene_id "AT5G37793";
5	stringtie_transuite	stop_codon	15025655	15025657	.	+	.	transcript_id "AT5G37793.1"; gene_id "AT5G37793";
5	stringtie_transuite	exon	15032508	15032581	.	-	.	transcript_id "AT5G37795.1"; gene_id "AT5G37795";
5	stringtie_transuite	exon	15036066	15036742	.	+	.	transcript_id "AT5G37800.1"; gene_id "AT5G37800";
5	stringtie_transuite	five_prime_utr	15036066	15036196	.	+	.	transcript_id "AT5G37800.1"; gene_id "AT5G37800";
5	stringtie_transuite	CDS	15036197	15036742	.	+	.	transcript_id "AT5G37800.1"; gene_id "AT5G37800";
5	stringtie_transuite	start_codon	15036197	15036199	.	+	.	transcript_id "AT5G37800.1"; gene_id "AT5G37800";
5	stringtie_transuite	exon	15036836	15036940	.	+	.	transcript_id "AT5G37800.1"; gene_id "AT5G37800";
5	stringtie_transuite	CDS	15036836	15036940	.	+	.	transcript_id "AT5G37800.1"; gene_id "AT5G37800";
5	stringtie_transuite	exon	15037072	15037137	.	+	.	transcript_id "AT5G37800.1"; gene_id "AT5G37800";
5	stringtie_transuite	CDS	15037072	15037137	.	+	.	transcript_id "AT5G37800.1"; gene_id "AT5G37800";
5	stringtie_transuite	exon	15037259	15037324	.	+	.	transcript_id "AT5G37800.1"; gene_id "AT5G37800";
5	stringtie_transuite	CDS	15037259	15037324	.	+	.	transcript_id "AT5G37800.1"; gene_id "AT5G37800";
5	stringtie_transuite	exon	15037434	15037884	.	+	.	transcript_id "AT5G37800.1"; gene_id "AT5G37800";
5	stringtie_transuite	CDS	15037434	15037574	.	+	.	transcript_id "AT5G37800.1"; gene_id "AT5G37800";
5	stringtie_transuite	stop_codon	15037572	15037574	.	+	.	transcript_id "AT5G37800.1"; gene_id "AT5G37800";
5	stringtie_transuite	three_prime_utr	15037575	15037884	.	+	.	transcript_id "AT5G37800.1"; gene_id "AT5G37800";
5	stringtie_transuite	exon	15045114	15045363	.	+	.	transcript_id "AT5G37810.1"; gene_id "AT5G37810";
5	stringtie_transuite	five_prime_utr	15045114	15045231	.	+	.	transcript_id "AT5G37810.1"; gene_id "AT5G37810";
5	stringtie_transuite	CDS	15045232	15045363	.	+	.	transcript_id "AT5G37810.1"; gene_id "AT5G37810";
5	stringtie_transuite	start_codon	15045232	15045234	.	+	.	transcript_id "AT5G37810.1"; gene_id "AT5G37810";
5	stringtie_transuite	exon	15045472	15045696	.	+	.	transcript_id "AT5G37810.1"; gene_id "AT5G37810";
5	stringtie_transuite	CDS	15045472	15045696	.	+	.	transcript_id "AT5G37810.1"; gene_id "AT5G37810";
5	stringtie_transuite	exon	15046157	15046354	.	+	.	transcript_id "AT5G37810.1"; gene_id "AT5G37810";
5	stringtie_transuite	CDS	15046157	15046354	.	+	.	transcript_id "AT5G37810.1"; gene_id "AT5G37810";
5	stringtie_transuite	exon	15047018	15047079	.	+	.	transcript_id "AT5G37810.1"; gene_id "AT5G37810";
5	stringtie_transuite	CDS	15047018	15047079	.	+	.	transcript_id "AT5G37810.1"; gene_id "AT5G37810";
5	stringtie_transuite	exon	15047573	15048012	.	+	.	transcript_id "AT5G37810.1"; gene_id "AT5G37810";
5	stringtie_transuite	CDS	15047573	15047807	.	+	.	transcript_id "AT5G37810.1"; gene_id "AT5G37810";
5	stringtie_transuite	stop_codon	15047805	15047807	.	+	.	transcript_id "AT5G37810.1"; gene_id "AT5G37810";
5	stringtie_transuite	three_prime_utr	15047808	15048012	.	+	.	transcript_id "AT5G37810.1"; gene_id "AT5G37810";
5	stringtie_transuite	exon	15050198	15050392	.	+	.	transcript_id "AT5G37820.1"; gene_id "AT5G37820";
5	stringtie_transuite	five_prime_utr	15050198	15050260	.	+	.	transcript_id "AT5G37820.1"; gene_id "AT5G37820";
5	stringtie_transuite	CDS	15050261	15050392	.	+	.	transcript_id "AT5G37820.1"; gene_id "AT5G37820";
5	stringtie_transuite	start_codon	15050261	15050263	.	+	.	transcript_id "AT5G37820.1"; gene_id "AT5G37820";
5	stringtie_transuite	exon	15050499	15050723	.	+	.	transcript_id "AT5G37820.1"; gene_id "AT5G37820";
5	stringtie_transuite	CDS	15050499	15050723	.	+	.	transcript_id "AT5G37820.1"; gene_id "AT5G37820";
5	stringtie_transuite	exon	15050858	15051055	.	+	.	transcript_id "AT5G37820.1"; gene_id "AT5G37820";
5	stringtie_transuite	CDS	15050858	15051055	.	+	.	transcript_id "AT5G37820.1"; gene_id "AT5G37820";
5	stringtie_transuite	exon	15051143	15051204	.	+	.	transcript_id "AT5G37820.1"; gene_id "AT5G37820";
5	stringtie_transuite	CDS	15051143	15051204	.	+	.	transcript_id "AT5G37820.1"; gene_id "AT5G37820";
5	stringtie_transuite	exon	15051308	15051633	.	+	.	transcript_id "AT5G37820.1"; gene_id "AT5G37820";
5	stringtie_transuite	CDS	15051308	15051542	.	+	.	transcript_id "AT5G37820.1"; gene_id "AT5G37820";
5	stringtie_transuite	stop_codon	15051540	15051542	.	+	.	transcript_id "AT5G37820.1"; gene_id "AT5G37820";
5	stringtie_transuite	three_prime_utr	15051543	15051633	.	+	.	transcript_id "AT5G37820.1"; gene_id "AT5G37820";
5	stringtie_transuite	exon	15050002	15050392	.	+	.	transcript_id "AT5G37820.2"; gene_id "AT5G37820";
5	stringtie_transuite	five_prime_utr	15050002	15050152	.	+	.	transcript_id "AT5G37820.2"; gene_id "AT5G37820";
5	stringtie_transuite	CDS	15050153	15050392	.	+	.	transcript_id "AT5G37820.2"; gene_id "AT5G37820";
5	stringtie_transuite	start_codon	15050153	15050155	.	+	.	transcript_id "AT5G37820.2"; gene_id "AT5G37820";
5	stringtie_transuite	exon	15050499	15050723	.	+	.	transcript_id "AT5G37820.2"; gene_id "AT5G37820";
5	stringtie_transuite	CDS	15050499	15050723	.	+	.	transcript_id "AT5G37820.2"; gene_id "AT5G37820";
5	stringtie_transuite	exon	15050858	15051055	.	+	.	transcript_id "AT5G37820.2"; gene_id "AT5G37820";
5	stringtie_transuite	CDS	15050858	15051055	.	+	.	transcript_id "AT5G37820.2"; gene_id "AT5G37820";
5	stringtie_transuite	exon	15051143	15051204	.	+	.	transcript_id "AT5G37820.2"; gene_id "AT5G37820";
5	stringtie_transuite	CDS	15051143	15051204	.	+	.	transcript_id "AT5G37820.2"; gene_id "AT5G37820";
5	stringtie_transuite	exon	15051308	15051633	.	+	.	transcript_id "AT5G37820.2"; gene_id "AT5G37820";
5	stringtie_transuite	CDS	15051308	15051542	.	+	.	transcript_id "AT5G37820.2"; gene_id "AT5G37820";
5	stringtie_transuite	stop_codon	15051540	15051542	.	+	.	transcript_id "AT5G37820.2"; gene_id "AT5G37820";
5	stringtie_transuite	three_prime_utr	15051543	15051633	.	+	.	transcript_id "AT5G37820.2"; gene_id "AT5G37820";
5	stringtie_transuite	exon	15050198	15050392	.	+	.	transcript_id "AT5G37820.novel1"; gene_id "AT5G37820";
5	stringtie_transuite	five_prime_utr	15050198	15050260	.	+	.	transcript_id "AT5G37820.novel1"; gene_id "AT5G37820";
5	stringtie_transuite	CDS	15050261	15050392	.	+	.	transcript_id "AT5G37820.novel1"; gene_id "AT5G37820";
5	stringtie_transuite	start_codon	15050261	15050263	.	+	.	transcript_id "AT5G37820.novel1"; gene_id "AT5G37820";
5	stringtie_transuite	exon	15050499	15050723	.	+	.	transcript_id "AT5G37820.novel1"; gene_id "AT5G37820";
5	stringtie_transuite	CDS	15050499	15050723	.	+	.	transcript_id "AT5G37820.novel1"; gene_id "AT5G37820";
5	stringtie_transuite	exon	15050858	15051055	.	+	.	transcript_id "AT5G37820.novel1"; gene_id "AT5G37820";
5	stringtie_transuite	CDS	15050858	15051055	.	+	.	transcript_id "AT5G37820.novel1"; gene_id "AT5G37820";
5	stringtie_transuite	exon	15051143	15051633	.	+	.	transcript_id "AT5G37820.novel1"; gene_id "AT5G37820";
5	stringtie_transuite	CDS	15051143	15051208	.	+	.	transcript_id "AT5G37820.novel1"; gene_id "AT5G37820";
5	stringtie_transuite	stop_codon	15051206	15051208	.	+	.	transcript_id "AT5G37820.novel1"; gene_id "AT5G37820";
5	stringtie_transuite	three_prime_utr	15051209	15051633	.	+	.	transcript_id "AT5G37820.novel1"; gene_id "AT5G37820";
5	stringtie_transuite	exon	15056188	15056947	.	-	.	transcript_id "AT5G37830.1"; gene_id "AT5G37830";
5	stringtie_transuite	three_prime_utr	15056188	15056634	.	-	.	transcript_id "AT5G37830.1"; gene_id "AT5G37830";
5	stringtie_transuite	CDS	15056635	15056947	.	-	.	transcript_id "AT5G37830.1"; gene_id "AT5G37830";
5	stringtie_transuite	stop_codon	15056635	15056637	.	-	.	transcript_id "AT5G37830.1"; gene_id "AT5G37830";
5	stringtie_transuite	exon	15057038	15060535	.	-	.	transcript_id "AT5G37830.1"; gene_id "AT5G37830";
5	stringtie_transuite	CDS	15057038	15060525	.	-	.	transcript_id "AT5G37830.1"; gene_id "AT5G37830";
5	stringtie_transuite	start_codon	15060523	15060525	.	-	.	transcript_id "AT5G37830.1"; gene_id "AT5G37830";
5	stringtie_transuite	five_prime_utr	15060526	15060535	.	-	.	transcript_id "AT5G37830.1"; gene_id "AT5G37830";
5	stringtie_transuite	exon	15060685	15060925	.	-	.	transcript_id "AT5G37830.1"; gene_id "AT5G37830";
5	stringtie_transuite	five_prime_utr	15060685	15060925	.	-	.	transcript_id "AT5G37830.1"; gene_id "AT5G37830";
5	stringtie_transuite	exon	15056096	15056379	.	-	.	transcript_id "AT5G37830.novel1"; gene_id "AT5G37830";
5	stringtie_transuite	three_prime_utr	15056096	15056379	.	-	.	transcript_id "AT5G37830.novel1"; gene_id "AT5G37830";
5	stringtie_transuite	exon	15056453	15056947	.	-	.	transcript_id "AT5G37830.novel1"; gene_id "AT5G37830";
5	stringtie_transuite	three_prime_utr	15056453	15056634	.	-	.	transcript_id "AT5G37830.novel1"; gene_id "AT5G37830";
5	stringtie_transuite	CDS	15056635	15056947	.	-	.	transcript_id "AT5G37830.novel1"; gene_id "AT5G37830";
5	stringtie_transuite	stop_codon	15056635	15056637	.	-	.	transcript_id "AT5G37830.novel1"; gene_id "AT5G37830";
5	stringtie_transuite	exon	15057038	15060535	.	-	.	transcript_id "AT5G37830.novel1"; gene_id "AT5G37830";
5	stringtie_transuite	CDS	15057038	15060525	.	-	.	transcript_id "AT5G37830.novel1"; gene_id "AT5G37830";
5	stringtie_transuite	start_codon	15060523	15060525	.	-	.	transcript_id "AT5G37830.novel1"; gene_id "AT5G37830";
5	stringtie_transuite	five_prime_utr	15060526	15060535	.	-	.	transcript_id "AT5G37830.novel1"; gene_id "AT5G37830";
5	stringtie_transuite	exon	15060685	15060925	.	-	.	transcript_id "AT5G37830.novel1"; gene_id "AT5G37830";
5	stringtie_transuite	five_prime_utr	15060685	15060925	.	-	.	transcript_id "AT5G37830.novel1"; gene_id "AT5G37830";
5	stringtie_transuite	exon	15056110	15060535	.	-	.	transcript_id "AT5G37830.novel2"; gene_id "AT5G37830";
5	stringtie_transuite	three_prime_utr	15056110	15057030	.	-	.	transcript_id "AT5G37830.novel2"; gene_id "AT5G37830";
5	stringtie_transuite	CDS	15057031	15060525	.	-	.	transcript_id "AT5G37830.novel2"; gene_id "AT5G37830";
5	stringtie_transuite	stop_codon	15057031	15057033	.	-	.	transcript_id "AT5G37830.novel2"; gene_id "AT5G37830";
5	stringtie_transuite	start_codon	15060523	15060525	.	-	.	transcript_id "AT5G37830.novel2"; gene_id "AT5G37830";
5	stringtie_transuite	five_prime_utr	15060526	15060535	.	-	.	transcript_id "AT5G37830.novel2"; gene_id "AT5G37830";
5	stringtie_transuite	exon	15060685	15060925	.	-	.	transcript_id "AT5G37830.novel2"; gene_id "AT5G37830";
5	stringtie_transuite	five_prime_utr	15060685	15060925	.	-	.	transcript_id "AT5G37830.novel2"; gene_id "AT5G37830";
5	stringtie_transuite	exon	15062008	15062245	.	-	.	transcript_id "AT5G37840.1"; gene_id "AT5G37840";
5	stringtie_transuite	three_prime_utr	15062008	15062191	.	-	.	transcript_id "AT5G37840.1"; gene_id "AT5G37840";
5	stringtie_transuite	CDS	15062192	15062245	.	-	.	transcript_id "AT5G37840.1"; gene_id "AT5G37840";
5	stringtie_transuite	stop_codon	15062192	15062194	.	-	.	transcript_id "AT5G37840.1"; gene_id "AT5G37840";
5	stringtie_transuite	exon	15062737	15063402	.	-	.	transcript_id "AT5G37840.1"; gene_id "AT5G37840";
5	stringtie_transuite	CDS	15062737	15063327	.	-	.	transcript_id "AT5G37840.1"; gene_id "AT5G37840";
5	stringtie_transuite	start_codon	15063325	15063327	.	-	.	transcript_id "AT5G37840.1"; gene_id "AT5G37840";
5	stringtie_transuite	five_prime_utr	15063328	15063402	.	-	.	transcript_id "AT5G37840.1"; gene_id "AT5G37840";
5	stringtie_transuite	exon	15065300	15065479	.	+	.	transcript_id "AT5G37850.1"; gene_id "AT5G37850";
5	stringtie_transuite	five_prime_utr	15065300	15065393	.	+	.	transcript_id "AT5G37850.1"; gene_id "AT5G37850";
5	stringtie_transuite	CDS	15065394	15065479	.	+	.	transcript_id "AT5G37850.1"; gene_id "AT5G37850";
5	stringtie_transuite	start_codon	15065394	15065396	.	+	.	transcript_id "AT5G37850.1"; gene_id "AT5G37850";
5	stringtie_transuite	exon	15065605	15065701	.	+	.	transcript_id "AT5G37850.1"; gene_id "AT5G37850";
5	stringtie_transuite	CDS	15065605	15065701	.	+	.	transcript_id "AT5G37850.1"; gene_id "AT5G37850";
5	stringtie_transuite	exon	15066465	15066558	.	+	.	transcript_id "AT5G37850.1"; gene_id "AT5G37850";
5	stringtie_transuite	CDS	15066465	15066558	.	+	.	transcript_id "AT5G37850.1"; gene_id "AT5G37850";
5	stringtie_transuite	exon	15066674	15066778	.	+	.	transcript_id "AT5G37850.1"; gene_id "AT5G37850";
5	stringtie_transuite	CDS	15066674	15066778	.	+	.	transcript_id "AT5G37850.1"; gene_id "AT5G37850";
5	stringtie_transuite	exon	15067113	15067196	.	+	.	transcript_id "AT5G37850.1"; gene_id "AT5G37850";
5	stringtie_transuite	CDS	15067113	15067196	.	+	.	transcript_id "AT5G37850.1"; gene_id "AT5G37850";
5	stringtie_transuite	exon	15067385	15067458	.	+	.	transcript_id "AT5G37850.1"; gene_id "AT5G37850";
5	stringtie_transuite	CDS	15067385	15067458	.	+	.	transcript_id "AT5G37850.1"; gene_id "AT5G37850";
5	stringtie_transuite	exon	15067581	15067645	.	+	.	transcript_id "AT5G37850.1"; gene_id "AT5G37850";
5	stringtie_transuite	CDS	15067581	15067645	.	+	.	transcript_id "AT5G37850.1"; gene_id "AT5G37850";
5	stringtie_transuite	exon	15067865	15067928	.	+	.	transcript_id "AT5G37850.1"; gene_id "AT5G37850";
5	stringtie_transuite	CDS	15067865	15067928	.	+	.	transcript_id "AT5G37850.1"; gene_id "AT5G37850";
5	stringtie_transuite	exon	15068071	15068136	.	+	.	transcript_id "AT5G37850.1"; gene_id "AT5G37850";
5	stringtie_transuite	CDS	15068071	15068136	.	+	.	transcript_id "AT5G37850.1"; gene_id "AT5G37850";
5	stringtie_transuite	exon	15068217	15068273	.	+	.	transcript_id "AT5G37850.1"; gene_id "AT5G37850";
5	stringtie_transuite	CDS	15068217	15068273	.	+	.	transcript_id "AT5G37850.1"; gene_id "AT5G37850";
5	stringtie_transuite	exon	15068369	15068413	.	+	.	transcript_id "AT5G37850.1"; gene_id "AT5G37850";
5	stringtie_transuite	CDS	15068369	15068413	.	+	.	transcript_id "AT5G37850.1"; gene_id "AT5G37850";
5	stringtie_transuite	exon	15068510	15068563	.	+	.	transcript_id "AT5G37850.1"; gene_id "AT5G37850";
5	stringtie_transuite	CDS	15068510	15068563	.	+	.	transcript_id "AT5G37850.1"; gene_id "AT5G37850";
5	stringtie_transuite	exon	15068643	15069242	.	+	.	transcript_id "AT5G37850.1"; gene_id "AT5G37850";
5	stringtie_transuite	CDS	15068643	15068783	.	+	.	transcript_id "AT5G37850.1"; gene_id "AT5G37850";
5	stringtie_transuite	stop_codon	15068781	15068783	.	+	.	transcript_id "AT5G37850.1"; gene_id "AT5G37850";
5	stringtie_transuite	three_prime_utr	15068784	15069242	.	+	.	transcript_id "AT5G37850.1"; gene_id "AT5G37850";
5	stringtie_transuite	exon	15065300	15065512	.	+	.	transcript_id "AT5G37850.2"; gene_id "AT5G37850";
5	stringtie_transuite	five_prime_utr	15065300	15065393	.	+	.	transcript_id "AT5G37850.2"; gene_id "AT5G37850";
5	stringtie_transuite	CDS	15065394	15065501	.	+	.	transcript_id "AT5G37850.2"; gene_id "AT5G37850";
5	stringtie_transuite	start_codon	15065394	15065396	.	+	.	transcript_id "AT5G37850.2"; gene_id "AT5G37850";
5	stringtie_transuite	stop_codon	15065499	15065501	.	+	.	transcript_id "AT5G37850.2"; gene_id "AT5G37850";
5	stringtie_transuite	three_prime_utr	15065502	15065512	.	+	.	transcript_id "AT5G37850.2"; gene_id "AT5G37850";
5	stringtie_transuite	exon	15065605	15065701	.	+	.	transcript_id "AT5G37850.2"; gene_id "AT5G37850";
5	stringtie_transuite	three_prime_utr	15065605	15065701	.	+	.	transcript_id "AT5G37850.2"; gene_id "AT5G37850";
5	stringtie_transuite	exon	15066465	15066558	.	+	.	transcript_id "AT5G37850.2"; gene_id "AT5G37850";
5	stringtie_transuite	three_prime_utr	15066465	15066558	.	+	.	transcript_id "AT5G37850.2"; gene_id "AT5G37850";
5	stringtie_transuite	exon	15066674	15066778	.	+	.	transcript_id "AT5G37850.2"; gene_id "AT5G37850";
5	stringtie_transuite	three_prime_utr	15066674	15066778	.	+	.	transcript_id "AT5G37850.2"; gene_id "AT5G37850";
5	stringtie_transuite	exon	15067113	15067196	.	+	.	transcript_id "AT5G37850.2"; gene_id "AT5G37850";
5	stringtie_transuite	three_prime_utr	15067113	15067196	.	+	.	transcript_id "AT5G37850.2"; gene_id "AT5G37850";
5	stringtie_transuite	exon	15067385	15067458	.	+	.	transcript_id "AT5G37850.2"; gene_id "AT5G37850";
5	stringtie_transuite	three_prime_utr	15067385	15067458	.	+	.	transcript_id "AT5G37850.2"; gene_id "AT5G37850";
5	stringtie_transuite	exon	15067581	15067645	.	+	.	transcript_id "AT5G37850.2"; gene_id "AT5G37850";
5	stringtie_transuite	three_prime_utr	15067581	15067645	.	+	.	transcript_id "AT5G37850.2"; gene_id "AT5G37850";
5	stringtie_transuite	exon	15067865	15067928	.	+	.	transcript_id "AT5G37850.2"; gene_id "AT5G37850";
5	stringtie_transuite	three_prime_utr	15067865	15067928	.	+	.	transcript_id "AT5G37850.2"; gene_id "AT5G37850";
5	stringtie_transuite	exon	15068071	15068136	.	+	.	transcript_id "AT5G37850.2"; gene_id "AT5G37850";
5	stringtie_transuite	three_prime_utr	15068071	15068136	.	+	.	transcript_id "AT5G37850.2"; gene_id "AT5G37850";
5	stringtie_transuite	exon	15068217	15068273	.	+	.	transcript_id "AT5G37850.2"; gene_id "AT5G37850";
5	stringtie_transuite	three_prime_utr	15068217	15068273	.	+	.	transcript_id "AT5G37850.2"; gene_id "AT5G37850";
5	stringtie_transuite	exon	15068369	15068413	.	+	.	transcript_id "AT5G37850.2"; gene_id "AT5G37850";
5	stringtie_transuite	three_prime_utr	15068369	15068413	.	+	.	transcript_id "AT5G37850.2"; gene_id "AT5G37850";
5	stringtie_transuite	exon	15068510	15068563	.	+	.	transcript_id "AT5G37850.2"; gene_id "AT5G37850";
5	stringtie_transuite	three_prime_utr	15068510	15068563	.	+	.	transcript_id "AT5G37850.2"; gene_id "AT5G37850";
5	stringtie_transuite	exon	15068643	15069242	.	+	.	transcript_id "AT5G37850.2"; gene_id "AT5G37850";
5	stringtie_transuite	three_prime_utr	15068643	15069242	.	+	.	transcript_id "AT5G37850.2"; gene_id "AT5G37850";
5	stringtie_transuite	exon	15065374	15065479	.	+	.	transcript_id "AT5G37850.3"; gene_id "AT5G37850";
5	stringtie_transuite	five_prime_utr	15065374	15065393	.	+	.	transcript_id "AT5G37850.3"; gene_id "AT5G37850";
5	stringtie_transuite	CDS	15065394	15065479	.	+	.	transcript_id "AT5G37850.3"; gene_id "AT5G37850";
5	stringtie_transuite	start_codon	15065394	15065396	.	+	.	transcript_id "AT5G37850.3"; gene_id "AT5G37850";
5	stringtie_transuite	exon	15065605	15065701	.	+	.	transcript_id "AT5G37850.3"; gene_id "AT5G37850";
5	stringtie_transuite	CDS	15065605	15065701	.	+	.	transcript_id "AT5G37850.3"; gene_id "AT5G37850";
5	stringtie_transuite	exon	15066465	15066558	.	+	.	transcript_id "AT5G37850.3"; gene_id "AT5G37850";
5	stringtie_transuite	CDS	15066465	15066558	.	+	.	transcript_id "AT5G37850.3"; gene_id "AT5G37850";
5	stringtie_transuite	exon	15066674	15066778	.	+	.	transcript_id "AT5G37850.3"; gene_id "AT5G37850";
5	stringtie_transuite	CDS	15066674	15066778	.	+	.	transcript_id "AT5G37850.3"; gene_id "AT5G37850";
5	stringtie_transuite	exon	15067385	15067458	.	+	.	transcript_id "AT5G37850.3"; gene_id "AT5G37850";
5	stringtie_transuite	CDS	15067385	15067458	.	+	.	transcript_id "AT5G37850.3"; gene_id "AT5G37850";
5	stringtie_transuite	exon	15067581	15067645	.	+	.	transcript_id "AT5G37850.3"; gene_id "AT5G37850";
5	stringtie_transuite	CDS	15067581	15067645	.	+	.	transcript_id "AT5G37850.3"; gene_id "AT5G37850";
5	stringtie_transuite	exon	15067865	15067928	.	+	.	transcript_id "AT5G37850.3"; gene_id "AT5G37850";
5	stringtie_transuite	CDS	15067865	15067928	.	+	.	transcript_id "AT5G37850.3"; gene_id "AT5G37850";
5	stringtie_transuite	exon	15068071	15068136	.	+	.	transcript_id "AT5G37850.3"; gene_id "AT5G37850";
5	stringtie_transuite	CDS	15068071	15068136	.	+	.	transcript_id "AT5G37850.3"; gene_id "AT5G37850";
5	stringtie_transuite	exon	15068217	15068273	.	+	.	transcript_id "AT5G37850.3"; gene_id "AT5G37850";
5	stringtie_transuite	CDS	15068217	15068273	.	+	.	transcript_id "AT5G37850.3"; gene_id "AT5G37850";
5	stringtie_transuite	exon	15068369	15068413	.	+	.	transcript_id "AT5G37850.3"; gene_id "AT5G37850";
5	stringtie_transuite	CDS	15068369	15068413	.	+	.	transcript_id "AT5G37850.3"; gene_id "AT5G37850";
5	stringtie_transuite	exon	15068510	15068563	.	+	.	transcript_id "AT5G37850.3"; gene_id "AT5G37850";
5	stringtie_transuite	CDS	15068510	15068563	.	+	.	transcript_id "AT5G37850.3"; gene_id "AT5G37850";
5	stringtie_transuite	exon	15068643	15069242	.	+	.	transcript_id "AT5G37850.3"; gene_id "AT5G37850";
5	stringtie_transuite	CDS	15068643	15068783	.	+	.	transcript_id "AT5G37850.3"; gene_id "AT5G37850";
5	stringtie_transuite	stop_codon	15068781	15068783	.	+	.	transcript_id "AT5G37850.3"; gene_id "AT5G37850";
5	stringtie_transuite	three_prime_utr	15068784	15069242	.	+	.	transcript_id "AT5G37850.3"; gene_id "AT5G37850";
5	stringtie_transuite	exon	15065300	15065701	.	+	.	transcript_id "AT5G37850.4"; gene_id "AT5G37850";
5	stringtie_transuite	five_prime_utr	15065300	15065393	.	+	.	transcript_id "AT5G37850.4"; gene_id "AT5G37850";
5	stringtie_transuite	CDS	15065394	15065501	.	+	.	transcript_id "AT5G37850.4"; gene_id "AT5G37850";
5	stringtie_transuite	start_codon	15065394	15065396	.	+	.	transcript_id "AT5G37850.4"; gene_id "AT5G37850";
5	stringtie_transuite	stop_codon	15065499	15065501	.	+	.	transcript_id "AT5G37850.4"; gene_id "AT5G37850";
5	stringtie_transuite	three_prime_utr	15065502	15065701	.	+	.	transcript_id "AT5G37850.4"; gene_id "AT5G37850";
5	stringtie_transuite	exon	15066465	15066558	.	+	.	transcript_id "AT5G37850.4"; gene_id "AT5G37850";
5	stringtie_transuite	three_prime_utr	15066465	15066558	.	+	.	transcript_id "AT5G37850.4"; gene_id "AT5G37850";
5	stringtie_transuite	exon	15066674	15066778	.	+	.	transcript_id "AT5G37850.4"; gene_id "AT5G37850";
5	stringtie_transuite	three_prime_utr	15066674	15066778	.	+	.	transcript_id "AT5G37850.4"; gene_id "AT5G37850";
5	stringtie_transuite	exon	15067113	15067196	.	+	.	transcript_id "AT5G37850.4"; gene_id "AT5G37850";
5	stringtie_transuite	three_prime_utr	15067113	15067196	.	+	.	transcript_id "AT5G37850.4"; gene_id "AT5G37850";
5	stringtie_transuite	exon	15067385	15067458	.	+	.	transcript_id "AT5G37850.4"; gene_id "AT5G37850";
5	stringtie_transuite	three_prime_utr	15067385	15067458	.	+	.	transcript_id "AT5G37850.4"; gene_id "AT5G37850";
5	stringtie_transuite	exon	15067581	15067645	.	+	.	transcript_id "AT5G37850.4"; gene_id "AT5G37850";
5	stringtie_transuite	three_prime_utr	15067581	15067645	.	+	.	transcript_id "AT5G37850.4"; gene_id "AT5G37850";
5	stringtie_transuite	exon	15067865	15067928	.	+	.	transcript_id "AT5G37850.4"; gene_id "AT5G37850";
5	stringtie_transuite	three_prime_utr	15067865	15067928	.	+	.	transcript_id "AT5G37850.4"; gene_id "AT5G37850";
5	stringtie_transuite	exon	15068071	15068136	.	+	.	transcript_id "AT5G37850.4"; gene_id "AT5G37850";
5	stringtie_transuite	three_prime_utr	15068071	15068136	.	+	.	transcript_id "AT5G37850.4"; gene_id "AT5G37850";
5	stringtie_transuite	exon	15068217	15068273	.	+	.	transcript_id "AT5G37850.4"; gene_id "AT5G37850";
5	stringtie_transuite	three_prime_utr	15068217	15068273	.	+	.	transcript_id "AT5G37850.4"; gene_id "AT5G37850";
5	stringtie_transuite	exon	15068369	15068413	.	+	.	transcript_id "AT5G37850.4"; gene_id "AT5G37850";
5	stringtie_transuite	three_prime_utr	15068369	15068413	.	+	.	transcript_id "AT5G37850.4"; gene_id "AT5G37850";
5	stringtie_transuite	exon	15068510	15068563	.	+	.	transcript_id "AT5G37850.4"; gene_id "AT5G37850";
5	stringtie_transuite	three_prime_utr	15068510	15068563	.	+	.	transcript_id "AT5G37850.4"; gene_id "AT5G37850";
5	stringtie_transuite	exon	15068643	15069242	.	+	.	transcript_id "AT5G37850.4"; gene_id "AT5G37850";
5	stringtie_transuite	three_prime_utr	15068643	15069242	.	+	.	transcript_id "AT5G37850.4"; gene_id "AT5G37850";
5	stringtie_transuite	exon	15065362	15065528	.	+	.	transcript_id "AT5G37850.novel1"; gene_id "AT5G37850";
5	stringtie_transuite	five_prime_utr	15065362	15065393	.	+	.	transcript_id "AT5G37850.novel1"; gene_id "AT5G37850";
5	stringtie_transuite	CDS	15065394	15065501	.	+	.	transcript_id "AT5G37850.novel1"; gene_id "AT5G37850";
5	stringtie_transuite	start_codon	15065394	15065396	.	+	.	transcript_id "AT5G37850.novel1"; gene_id "AT5G37850";
5	stringtie_transuite	stop_codon	15065499	15065501	.	+	.	transcript_id "AT5G37850.novel1"; gene_id "AT5G37850";
5	stringtie_transuite	three_prime_utr	15065502	15065528	.	+	.	transcript_id "AT5G37850.novel1"; gene_id "AT5G37850";
5	stringtie_transuite	exon	15065605	15065701	.	+	.	transcript_id "AT5G37850.novel1"; gene_id "AT5G37850";
5	stringtie_transuite	three_prime_utr	15065605	15065701	.	+	.	transcript_id "AT5G37850.novel1"; gene_id "AT5G37850";
5	stringtie_transuite	exon	15066465	15066558	.	+	.	transcript_id "AT5G37850.novel1"; gene_id "AT5G37850";
5	stringtie_transuite	three_prime_utr	15066465	15066558	.	+	.	transcript_id "AT5G37850.novel1"; gene_id "AT5G37850";
5	stringtie_transuite	exon	15066674	15066778	.	+	.	transcript_id "AT5G37850.novel1"; gene_id "AT5G37850";
5	stringtie_transuite	three_prime_utr	15066674	15066778	.	+	.	transcript_id "AT5G37850.novel1"; gene_id "AT5G37850";
5	stringtie_transuite	exon	15067113	15067196	.	+	.	transcript_id "AT5G37850.novel1"; gene_id "AT5G37850";
5	stringtie_transuite	three_prime_utr	15067113	15067196	.	+	.	transcript_id "AT5G37850.novel1"; gene_id "AT5G37850";
5	stringtie_transuite	exon	15067385	15067458	.	+	.	transcript_id "AT5G37850.novel1"; gene_id "AT5G37850";
5	stringtie_transuite	three_prime_utr	15067385	15067458	.	+	.	transcript_id "AT5G37850.novel1"; gene_id "AT5G37850";
5	stringtie_transuite	exon	15067581	15067645	.	+	.	transcript_id "AT5G37850.novel1"; gene_id "AT5G37850";
5	stringtie_transuite	three_prime_utr	15067581	15067645	.	+	.	transcript_id "AT5G37850.novel1"; gene_id "AT5G37850";
5	stringtie_transuite	exon	15067865	15067928	.	+	.	transcript_id "AT5G37850.novel1"; gene_id "AT5G37850";
5	stringtie_transuite	three_prime_utr	15067865	15067928	.	+	.	transcript_id "AT5G37850.novel1"; gene_id "AT5G37850";
5	stringtie_transuite	exon	15068071	15068136	.	+	.	transcript_id "AT5G37850.novel1"; gene_id "AT5G37850";
5	stringtie_transuite	three_prime_utr	15068071	15068136	.	+	.	transcript_id "AT5G37850.novel1"; gene_id "AT5G37850";
5	stringtie_transuite	exon	15068217	15068273	.	+	.	transcript_id "AT5G37850.novel1"; gene_id "AT5G37850";
5	stringtie_transuite	three_prime_utr	15068217	15068273	.	+	.	transcript_id "AT5G37850.novel1"; gene_id "AT5G37850";
5	stringtie_transuite	exon	15068369	15068413	.	+	.	transcript_id "AT5G37850.novel1"; gene_id "AT5G37850";
5	stringtie_transuite	three_prime_utr	15068369	15068413	.	+	.	transcript_id "AT5G37850.novel1"; gene_id "AT5G37850";
5	stringtie_transuite	exon	15068510	15068563	.	+	.	transcript_id "AT5G37850.novel1"; gene_id "AT5G37850";
5	stringtie_transuite	three_prime_utr	15068510	15068563	.	+	.	transcript_id "AT5G37850.novel1"; gene_id "AT5G37850";
5	stringtie_transuite	exon	15068643	15069242	.	+	.	transcript_id "AT5G37850.novel1"; gene_id "AT5G37850";
5	stringtie_transuite	three_prime_utr	15068643	15069242	.	+	.	transcript_id "AT5G37850.novel1"; gene_id "AT5G37850";
5	stringtie_transuite	exon	15065374	15065504	.	+	.	transcript_id "AT5G37850.novel2"; gene_id "AT5G37850";
5	stringtie_transuite	five_prime_utr	15065374	15065393	.	+	.	transcript_id "AT5G37850.novel2"; gene_id "AT5G37850";
5	stringtie_transuite	CDS	15065394	15065501	.	+	.	transcript_id "AT5G37850.novel2"; gene_id "AT5G37850";
5	stringtie_transuite	start_codon	15065394	15065396	.	+	.	transcript_id "AT5G37850.novel2"; gene_id "AT5G37850";
5	stringtie_transuite	stop_codon	15065499	15065501	.	+	.	transcript_id "AT5G37850.novel2"; gene_id "AT5G37850";
5	stringtie_transuite	three_prime_utr	15065502	15065504	.	+	.	transcript_id "AT5G37850.novel2"; gene_id "AT5G37850";
5	stringtie_transuite	exon	15065605	15065701	.	+	.	transcript_id "AT5G37850.novel2"; gene_id "AT5G37850";
5	stringtie_transuite	three_prime_utr	15065605	15065701	.	+	.	transcript_id "AT5G37850.novel2"; gene_id "AT5G37850";
5	stringtie_transuite	exon	15066465	15066558	.	+	.	transcript_id "AT5G37850.novel2"; gene_id "AT5G37850";
5	stringtie_transuite	three_prime_utr	15066465	15066558	.	+	.	transcript_id "AT5G37850.novel2"; gene_id "AT5G37850";
5	stringtie_transuite	exon	15066674	15066778	.	+	.	transcript_id "AT5G37850.novel2"; gene_id "AT5G37850";
5	stringtie_transuite	three_prime_utr	15066674	15066778	.	+	.	transcript_id "AT5G37850.novel2"; gene_id "AT5G37850";
5	stringtie_transuite	exon	15067113	15067196	.	+	.	transcript_id "AT5G37850.novel2"; gene_id "AT5G37850";
5	stringtie_transuite	three_prime_utr	15067113	15067196	.	+	.	transcript_id "AT5G37850.novel2"; gene_id "AT5G37850";
5	stringtie_transuite	exon	15067385	15067458	.	+	.	transcript_id "AT5G37850.novel2"; gene_id "AT5G37850";
5	stringtie_transuite	three_prime_utr	15067385	15067458	.	+	.	transcript_id "AT5G37850.novel2"; gene_id "AT5G37850";
5	stringtie_transuite	exon	15067581	15067645	.	+	.	transcript_id "AT5G37850.novel2"; gene_id "AT5G37850";
5	stringtie_transuite	three_prime_utr	15067581	15067645	.	+	.	transcript_id "AT5G37850.novel2"; gene_id "AT5G37850";
5	stringtie_transuite	exon	15067865	15067928	.	+	.	transcript_id "AT5G37850.novel2"; gene_id "AT5G37850";
5	stringtie_transuite	three_prime_utr	15067865	15067928	.	+	.	transcript_id "AT5G37850.novel2"; gene_id "AT5G37850";
5	stringtie_transuite	exon	15068071	15068136	.	+	.	transcript_id "AT5G37850.novel2"; gene_id "AT5G37850";
5	stringtie_transuite	three_prime_utr	15068071	15068136	.	+	.	transcript_id "AT5G37850.novel2"; gene_id "AT5G37850";
5	stringtie_transuite	exon	15068217	15068273	.	+	.	transcript_id "AT5G37850.novel2"; gene_id "AT5G37850";
5	stringtie_transuite	three_prime_utr	15068217	15068273	.	+	.	transcript_id "AT5G37850.novel2"; gene_id "AT5G37850";
5	stringtie_transuite	exon	15068369	15068413	.	+	.	transcript_id "AT5G37850.novel2"; gene_id "AT5G37850";
5	stringtie_transuite	three_prime_utr	15068369	15068413	.	+	.	transcript_id "AT5G37850.novel2"; gene_id "AT5G37850";
5	stringtie_transuite	exon	15068510	15068563	.	+	.	transcript_id "AT5G37850.novel2"; gene_id "AT5G37850";
5	stringtie_transuite	three_prime_utr	15068510	15068563	.	+	.	transcript_id "AT5G37850.novel2"; gene_id "AT5G37850";
5	stringtie_transuite	exon	15068643	15069242	.	+	.	transcript_id "AT5G37850.novel2"; gene_id "AT5G37850";
5	stringtie_transuite	three_prime_utr	15068643	15069242	.	+	.	transcript_id "AT5G37850.novel2"; gene_id "AT5G37850";
5	stringtie_transuite	exon	15069578	15070260	.	-	.	transcript_id "AT5G37860.1"; gene_id "AT5G37860";
5	stringtie_transuite	CDS	15069578	15070260	.	-	.	transcript_id "AT5G37860.1"; gene_id "AT5G37860";
5	stringtie_transuite	stop_codon	15069578	15069580	.	-	.	transcript_id "AT5G37860.1"; gene_id "AT5G37860";
5	stringtie_transuite	exon	15070348	15070423	.	-	.	transcript_id "AT5G37860.1"; gene_id "AT5G37860";
5	stringtie_transuite	CDS	15070348	15070423	.	-	.	transcript_id "AT5G37860.1"; gene_id "AT5G37860";
5	stringtie_transuite	exon	15070526	15070555	.	-	.	transcript_id "AT5G37860.1"; gene_id "AT5G37860";
5	stringtie_transuite	CDS	15070526	15070555	.	-	.	transcript_id "AT5G37860.1"; gene_id "AT5G37860";
5	stringtie_transuite	start_codon	15070553	15070555	.	-	.	transcript_id "AT5G37860.1"; gene_id "AT5G37860";
5	stringtie_transuite	exon	15073764	15074435	.	-	.	transcript_id "AT5G37870.1"; gene_id "AT5G37870";
5	stringtie_transuite	CDS	15073764	15074435	.	-	.	transcript_id "AT5G37870.1"; gene_id "AT5G37870";
5	stringtie_transuite	stop_codon	15073764	15073766	.	-	.	transcript_id "AT5G37870.1"; gene_id "AT5G37870";
5	stringtie_transuite	exon	15074678	15074851	.	-	.	transcript_id "AT5G37870.1"; gene_id "AT5G37870";
5	stringtie_transuite	CDS	15074678	15074851	.	-	.	transcript_id "AT5G37870.1"; gene_id "AT5G37870";
5	stringtie_transuite	start_codon	15074849	15074851	.	-	.	transcript_id "AT5G37870.1"; gene_id "AT5G37870";
5	stringtie_transuite	exon	15079744	15081114	.	+	.	transcript_id "AT5G37872.1"; gene_id "AT5G37872";
5	stringtie_transuite	five_prime_utr	15079744	15080363	.	+	.	transcript_id "AT5G37872.1"; gene_id "AT5G37872";
5	stringtie_transuite	CDS	15080364	15080660	.	+	.	transcript_id "AT5G37872.1"; gene_id "AT5G37872";
5	stringtie_transuite	start_codon	15080364	15080366	.	+	.	transcript_id "AT5G37872.1"; gene_id "AT5G37872";
5	stringtie_transuite	stop_codon	15080658	15080660	.	+	.	transcript_id "AT5G37872.1"; gene_id "AT5G37872";
5	stringtie_transuite	three_prime_utr	15080661	15081114	.	+	.	transcript_id "AT5G37872.1"; gene_id "AT5G37872";
5	stringtie_transuite	exon	15081742	15083988	.	+	.	transcript_id "AT5G37875.1"; gene_id "AT5G37875";
5	stringtie_transuite	five_prime_utr	15081742	15082882	.	+	.	transcript_id "AT5G37875.1"; gene_id "AT5G37875";
5	stringtie_transuite	CDS	15082883	15083911	.	+	.	transcript_id "AT5G37875.1"; gene_id "AT5G37875";
5	stringtie_transuite	start_codon	15082883	15082885	.	+	.	transcript_id "AT5G37875.1"; gene_id "AT5G37875";
5	stringtie_transuite	stop_codon	15083909	15083911	.	+	.	transcript_id "AT5G37875.1"; gene_id "AT5G37875";
5	stringtie_transuite	three_prime_utr	15083912	15083988	.	+	.	transcript_id "AT5G37875.1"; gene_id "AT5G37875";
5	stringtie_transuite	exon	15084460	15084750	.	-	.	transcript_id "AT5G37880.1"; gene_id "AT5G37880";
5	stringtie_transuite	CDS	15084460	15084750	.	-	.	transcript_id "AT5G37880.1"; gene_id "AT5G37880";
5	stringtie_transuite	stop_codon	15084460	15084462	.	-	.	transcript_id "AT5G37880.1"; gene_id "AT5G37880";
5	stringtie_transuite	exon	15084815	15084988	.	-	.	transcript_id "AT5G37880.1"; gene_id "AT5G37880";
5	stringtie_transuite	CDS	15084815	15084988	.	-	.	transcript_id "AT5G37880.1"; gene_id "AT5G37880";
5	stringtie_transuite	start_codon	15084986	15084988	.	-	.	transcript_id "AT5G37880.1"; gene_id "AT5G37880";
5	stringtie_transuite	exon	15089678	15091180	.	-	.	transcript_id "AT5G37890.1"; gene_id "AT5G37890";
5	stringtie_transuite	three_prime_utr	15089678	15090511	.	-	.	transcript_id "AT5G37890.1"; gene_id "AT5G37890";
5	stringtie_transuite	CDS	15090512	15091180	.	-	.	transcript_id "AT5G37890.1"; gene_id "AT5G37890";
5	stringtie_transuite	stop_codon	15090512	15090514	.	-	.	transcript_id "AT5G37890.1"; gene_id "AT5G37890";
5	stringtie_transuite	exon	15091631	15091955	.	-	.	transcript_id "AT5G37890.1"; gene_id "AT5G37890";
5	stringtie_transuite	CDS	15091631	15091822	.	-	.	transcript_id "AT5G37890.1"; gene_id "AT5G37890";
5	stringtie_transuite	start_codon	15091820	15091822	.	-	.	transcript_id "AT5G37890.1"; gene_id "AT5G37890";
5	stringtie_transuite	five_prime_utr	15091823	15091955	.	-	.	transcript_id "AT5G37890.1"; gene_id "AT5G37890";
5	stringtie_transuite	exon	15093903	15094484	.	-	.	transcript_id "AT5G37900.1"; gene_id "AT5G37900";
5	stringtie_transuite	CDS	15093903	15094484	.	-	.	transcript_id "AT5G37900.1"; gene_id "AT5G37900";
5	stringtie_transuite	stop_codon	15093903	15093905	.	-	.	transcript_id "AT5G37900.1"; gene_id "AT5G37900";
5	stringtie_transuite	exon	15094659	15094802	.	-	.	transcript_id "AT5G37900.1"; gene_id "AT5G37900";
5	stringtie_transuite	CDS	15094659	15094802	.	-	.	transcript_id "AT5G37900.1"; gene_id "AT5G37900";
5	stringtie_transuite	start_codon	15094800	15094802	.	-	.	transcript_id "AT5G37900.1"; gene_id "AT5G37900";
5	stringtie_transuite	exon	15096210	15096887	.	-	.	transcript_id "AT5G37910.1"; gene_id "AT5G37910";
5	stringtie_transuite	CDS	15096210	15096887	.	-	.	transcript_id "AT5G37910.1"; gene_id "AT5G37910";
5	stringtie_transuite	stop_codon	15096210	15096212	.	-	.	transcript_id "AT5G37910.1"; gene_id "AT5G37910";
5	stringtie_transuite	exon	15097166	15097318	.	-	.	transcript_id "AT5G37910.1"; gene_id "AT5G37910";
5	stringtie_transuite	CDS	15097166	15097318	.	-	.	transcript_id "AT5G37910.1"; gene_id "AT5G37910";
5	stringtie_transuite	start_codon	15097316	15097318	.	-	.	transcript_id "AT5G37910.1"; gene_id "AT5G37910";
5	stringtie_transuite	exon	15099341	15101170	.	-	.	transcript_id "AT5G37920.1"; gene_id "AT5G37920";
5	stringtie_transuite	CDS	15099341	15101170	.	-	.	transcript_id "AT5G37920.1"; gene_id "AT5G37920";
5	stringtie_transuite	stop_codon	15099341	15099343	.	-	.	transcript_id "AT5G37920.1"; gene_id "AT5G37920";
5	stringtie_transuite	start_codon	15101168	15101170	.	-	.	transcript_id "AT5G37920.1"; gene_id "AT5G37920";
5	stringtie_transuite	exon	15102065	15102910	.	-	.	transcript_id "AT5G37930.1"; gene_id "AT5G37930";
5	stringtie_transuite	three_prime_utr	15102065	15102238	.	-	.	transcript_id "AT5G37930.1"; gene_id "AT5G37930";
5	stringtie_transuite	CDS	15102239	15102910	.	-	.	transcript_id "AT5G37930.1"; gene_id "AT5G37930";
5	stringtie_transuite	stop_codon	15102239	15102241	.	-	.	transcript_id "AT5G37930.1"; gene_id "AT5G37930";
5	stringtie_transuite	exon	15103274	15103730	.	-	.	transcript_id "AT5G37930.1"; gene_id "AT5G37930";
5	stringtie_transuite	CDS	15103274	15103651	.	-	.	transcript_id "AT5G37930.1"; gene_id "AT5G37930";
5	stringtie_transuite	start_codon	15103649	15103651	.	-	.	transcript_id "AT5G37930.1"; gene_id "AT5G37930";
5	stringtie_transuite	five_prime_utr	15103652	15103730	.	-	.	transcript_id "AT5G37930.1"; gene_id "AT5G37930";
5	stringtie_transuite	exon	15102128	15103730	.	-	.	transcript_id "AT5G37930.novel1"; gene_id "AT5G37930";
5	stringtie_transuite	three_prime_utr	15102128	15103255	.	-	.	transcript_id "AT5G37930.novel1"; gene_id "AT5G37930";
5	stringtie_transuite	CDS	15103256	15103651	.	-	.	transcript_id "AT5G37930.novel1"; gene_id "AT5G37930";
5	stringtie_transuite	stop_codon	15103256	15103258	.	-	.	transcript_id "AT5G37930.novel1"; gene_id "AT5G37930";
5	stringtie_transuite	start_codon	15103649	15103651	.	-	.	transcript_id "AT5G37930.novel1"; gene_id "AT5G37930";
5	stringtie_transuite	five_prime_utr	15103652	15103730	.	-	.	transcript_id "AT5G37930.novel1"; gene_id "AT5G37930";
5	stringtie_transuite	exon	15107124	15107563	.	+	.	transcript_id "AT5G37940.1"; gene_id "AT5G37940";
5	stringtie_transuite	five_prime_utr	15107124	15107311	.	+	.	transcript_id "AT5G37940.1"; gene_id "AT5G37940";
5	stringtie_transuite	CDS	15107312	15107563	.	+	.	transcript_id "AT5G37940.1"; gene_id "AT5G37940";
5	stringtie_transuite	start_codon	15107312	15107314	.	+	.	transcript_id "AT5G37940.1"; gene_id "AT5G37940";
5	stringtie_transuite	exon	15107633	15107813	.	+	.	transcript_id "AT5G37940.1"; gene_id "AT5G37940";
5	stringtie_transuite	CDS	15107633	15107813	.	+	.	transcript_id "AT5G37940.1"; gene_id "AT5G37940";
5	stringtie_transuite	exon	15107899	15108065	.	+	.	transcript_id "AT5G37940.1"; gene_id "AT5G37940";
5	stringtie_transuite	CDS	15107899	15108065	.	+	.	transcript_id "AT5G37940.1"; gene_id "AT5G37940";
5	stringtie_transuite	exon	15108160	15108242	.	+	.	transcript_id "AT5G37940.1"; gene_id "AT5G37940";
5	stringtie_transuite	CDS	15108160	15108242	.	+	.	transcript_id "AT5G37940.1"; gene_id "AT5G37940";
5	stringtie_transuite	exon	15108442	15108988	.	+	.	transcript_id "AT5G37940.1"; gene_id "AT5G37940";
5	stringtie_transuite	CDS	15108442	15108820	.	+	.	transcript_id "AT5G37940.1"; gene_id "AT5G37940";
5	stringtie_transuite	stop_codon	15108818	15108820	.	+	.	transcript_id "AT5G37940.1"; gene_id "AT5G37940";
5	stringtie_transuite	three_prime_utr	15108821	15108988	.	+	.	transcript_id "AT5G37940.1"; gene_id "AT5G37940";
5	stringtie_transuite	exon	15115883	15116502	.	+	.	transcript_id "AT5G37950.1"; gene_id "AT5G37950";
5	stringtie_transuite	five_prime_utr	15115883	15116093	.	+	.	transcript_id "AT5G37950.1"; gene_id "AT5G37950";
5	stringtie_transuite	CDS	15116094	15116502	.	+	.	transcript_id "AT5G37950.1"; gene_id "AT5G37950";
5	stringtie_transuite	start_codon	15116094	15116096	.	+	.	transcript_id "AT5G37950.1"; gene_id "AT5G37950";
5	stringtie_transuite	exon	15116971	15118192	.	+	.	transcript_id "AT5G37950.1"; gene_id "AT5G37950";
5	stringtie_transuite	CDS	15116971	15117617	.	+	.	transcript_id "AT5G37950.1"; gene_id "AT5G37950";
5	stringtie_transuite	stop_codon	15117615	15117617	.	+	.	transcript_id "AT5G37950.1"; gene_id "AT5G37950";
5	stringtie_transuite	three_prime_utr	15117618	15118192	.	+	.	transcript_id "AT5G37950.1"; gene_id "AT5G37950";
5	stringtie_transuite	exon	15115883	15116484	.	+	.	transcript_id "AT5G37950.2"; gene_id "AT5G37950";
5	stringtie_transuite	five_prime_utr	15115883	15116093	.	+	.	transcript_id "AT5G37950.2"; gene_id "AT5G37950";
5	stringtie_transuite	CDS	15116094	15116484	.	+	.	transcript_id "AT5G37950.2"; gene_id "AT5G37950";
5	stringtie_transuite	start_codon	15116094	15116096	.	+	.	transcript_id "AT5G37950.2"; gene_id "AT5G37950";
5	stringtie_transuite	exon	15116971	15118192	.	+	.	transcript_id "AT5G37950.2"; gene_id "AT5G37950";
5	stringtie_transuite	CDS	15116971	15117617	.	+	.	transcript_id "AT5G37950.2"; gene_id "AT5G37950";
5	stringtie_transuite	stop_codon	15117615	15117617	.	+	.	transcript_id "AT5G37950.2"; gene_id "AT5G37950";
5	stringtie_transuite	three_prime_utr	15117618	15118192	.	+	.	transcript_id "AT5G37950.2"; gene_id "AT5G37950";
5	stringtie_transuite	exon	15121438	15121509	.	+	.	transcript_id "AT5G37960.1"; gene_id "AT5G37960";
5	stringtie_transuite	CDS	15121438	15121509	.	+	.	transcript_id "AT5G37960.1"; gene_id "AT5G37960";
5	stringtie_transuite	start_codon	15121438	15121440	.	+	.	transcript_id "AT5G37960.1"; gene_id "AT5G37960";
5	stringtie_transuite	exon	15121582	15121836	.	+	.	transcript_id "AT5G37960.1"; gene_id "AT5G37960";
5	stringtie_transuite	CDS	15121582	15121836	.	+	.	transcript_id "AT5G37960.1"; gene_id "AT5G37960";
5	stringtie_transuite	stop_codon	15121834	15121836	.	+	.	transcript_id "AT5G37960.1"; gene_id "AT5G37960";
5	stringtie_transuite	exon	15123089	15123421	.	-	.	transcript_id "AT5G37970.1"; gene_id "AT5G37970";
5	stringtie_transuite	CDS	15123089	15123421	.	-	.	transcript_id "AT5G37970.1"; gene_id "AT5G37970";
5	stringtie_transuite	stop_codon	15123089	15123091	.	-	.	transcript_id "AT5G37970.1"; gene_id "AT5G37970";
5	stringtie_transuite	exon	15123569	15124246	.	-	.	transcript_id "AT5G37970.1"; gene_id "AT5G37970";
5	stringtie_transuite	CDS	15123569	15124246	.	-	.	transcript_id "AT5G37970.1"; gene_id "AT5G37970";
5	stringtie_transuite	exon	15124358	15124490	.	-	.	transcript_id "AT5G37970.1"; gene_id "AT5G37970";
5	stringtie_transuite	CDS	15124358	15124471	.	-	.	transcript_id "AT5G37970.1"; gene_id "AT5G37970";
5	stringtie_transuite	start_codon	15124469	15124471	.	-	.	transcript_id "AT5G37970.1"; gene_id "AT5G37970";
5	stringtie_transuite	five_prime_utr	15124472	15124490	.	-	.	transcript_id "AT5G37970.1"; gene_id "AT5G37970";
5	stringtie_transuite	exon	15122970	15123421	.	-	.	transcript_id "AT5G37970.novel1"; gene_id "AT5G37970";
5	stringtie_transuite	three_prime_utr	15122970	15123088	.	-	.	transcript_id "AT5G37970.novel1"; gene_id "AT5G37970";
5	stringtie_transuite	CDS	15123089	15123421	.	-	.	transcript_id "AT5G37970.novel1"; gene_id "AT5G37970";
5	stringtie_transuite	stop_codon	15123089	15123091	.	-	.	transcript_id "AT5G37970.novel1"; gene_id "AT5G37970";
5	stringtie_transuite	exon	15123569	15124246	.	-	.	transcript_id "AT5G37970.novel1"; gene_id "AT5G37970";
5	stringtie_transuite	CDS	15123569	15124246	.	-	.	transcript_id "AT5G37970.novel1"; gene_id "AT5G37970";
5	stringtie_transuite	exon	15124358	15124490	.	-	.	transcript_id "AT5G37970.novel1"; gene_id "AT5G37970";
5	stringtie_transuite	CDS	15124358	15124490	.	-	.	transcript_id "AT5G37970.novel1"; gene_id "AT5G37970";
5	stringtie_transuite	exon	15124590	15124723	.	-	.	transcript_id "AT5G37970.novel1"; gene_id "AT5G37970";
5	stringtie_transuite	CDS	15124590	15124684	.	-	.	transcript_id "AT5G37970.novel1"; gene_id "AT5G37970";
5	stringtie_transuite	start_codon	15124682	15124684	.	-	.	transcript_id "AT5G37970.novel1"; gene_id "AT5G37970";
5	stringtie_transuite	five_prime_utr	15124685	15124723	.	-	.	transcript_id "AT5G37970.novel1"; gene_id "AT5G37970";
5	stringtie_transuite	exon	15131289	15131656	.	+	.	transcript_id "AT5G37980.1"; gene_id "AT5G37980";
5	stringtie_transuite	five_prime_utr	15131289	15131404	.	+	.	transcript_id "AT5G37980.1"; gene_id "AT5G37980";
5	stringtie_transuite	CDS	15131405	15131656	.	+	.	transcript_id "AT5G37980.1"; gene_id "AT5G37980";
5	stringtie_transuite	start_codon	15131405	15131407	.	+	.	transcript_id "AT5G37980.1"; gene_id "AT5G37980";
5	stringtie_transuite	exon	15131734	15131914	.	+	.	transcript_id "AT5G37980.1"; gene_id "AT5G37980";
5	stringtie_transuite	CDS	15131734	15131914	.	+	.	transcript_id "AT5G37980.1"; gene_id "AT5G37980";
5	stringtie_transuite	exon	15132027	15132193	.	+	.	transcript_id "AT5G37980.1"; gene_id "AT5G37980";
5	stringtie_transuite	CDS	15132027	15132193	.	+	.	transcript_id "AT5G37980.1"; gene_id "AT5G37980";
5	stringtie_transuite	exon	15132284	15132366	.	+	.	transcript_id "AT5G37980.1"; gene_id "AT5G37980";
5	stringtie_transuite	CDS	15132284	15132366	.	+	.	transcript_id "AT5G37980.1"; gene_id "AT5G37980";
5	stringtie_transuite	exon	15132562	15133085	.	+	.	transcript_id "AT5G37980.1"; gene_id "AT5G37980";
5	stringtie_transuite	CDS	15132562	15132940	.	+	.	transcript_id "AT5G37980.1"; gene_id "AT5G37980";
5	stringtie_transuite	stop_codon	15132938	15132940	.	+	.	transcript_id "AT5G37980.1"; gene_id "AT5G37980";
5	stringtie_transuite	three_prime_utr	15132941	15133085	.	+	.	transcript_id "AT5G37980.1"; gene_id "AT5G37980";
5	stringtie_transuite	exon	15133867	15134199	.	-	.	transcript_id "AT5G37990.1"; gene_id "AT5G37990";
5	stringtie_transuite	CDS	15133867	15134199	.	-	.	transcript_id "AT5G37990.1"; gene_id "AT5G37990";
5	stringtie_transuite	stop_codon	15133867	15133869	.	-	.	transcript_id "AT5G37990.1"; gene_id "AT5G37990";
5	stringtie_transuite	exon	15134311	15134988	.	-	.	transcript_id "AT5G37990.1"; gene_id "AT5G37990";
5	stringtie_transuite	CDS	15134311	15134988	.	-	.	transcript_id "AT5G37990.1"; gene_id "AT5G37990";
5	stringtie_transuite	exon	15135092	15135224	.	-	.	transcript_id "AT5G37990.1"; gene_id "AT5G37990";
5	stringtie_transuite	CDS	15135092	15135205	.	-	.	transcript_id "AT5G37990.1"; gene_id "AT5G37990";
5	stringtie_transuite	start_codon	15135203	15135205	.	-	.	transcript_id "AT5G37990.1"; gene_id "AT5G37990";
5	stringtie_transuite	five_prime_utr	15135206	15135224	.	-	.	transcript_id "AT5G37990.1"; gene_id "AT5G37990";
5	stringtie_transuite	exon	15133665	15134199	.	-	.	transcript_id "AT5G37990.novel1"; gene_id "AT5G37990";
5	stringtie_transuite	three_prime_utr	15133665	15133866	.	-	.	transcript_id "AT5G37990.novel1"; gene_id "AT5G37990";
5	stringtie_transuite	CDS	15133867	15134199	.	-	.	transcript_id "AT5G37990.novel1"; gene_id "AT5G37990";
5	stringtie_transuite	stop_codon	15133867	15133869	.	-	.	transcript_id "AT5G37990.novel1"; gene_id "AT5G37990";
5	stringtie_transuite	exon	15134311	15134988	.	-	.	transcript_id "AT5G37990.novel1"; gene_id "AT5G37990";
5	stringtie_transuite	CDS	15134311	15134988	.	-	.	transcript_id "AT5G37990.novel1"; gene_id "AT5G37990";
5	stringtie_transuite	exon	15135092	15135224	.	-	.	transcript_id "AT5G37990.novel1"; gene_id "AT5G37990";
5	stringtie_transuite	CDS	15135092	15135224	.	-	.	transcript_id "AT5G37990.novel1"; gene_id "AT5G37990";
5	stringtie_transuite	exon	15135375	15135511	.	-	.	transcript_id "AT5G37990.novel1"; gene_id "AT5G37990";
5	stringtie_transuite	CDS	15135375	15135448	.	-	.	transcript_id "AT5G37990.novel1"; gene_id "AT5G37990";
5	stringtie_transuite	start_codon	15135446	15135448	.	-	.	transcript_id "AT5G37990.novel1"; gene_id "AT5G37990";
5	stringtie_transuite	five_prime_utr	15135449	15135511	.	-	.	transcript_id "AT5G37990.novel1"; gene_id "AT5G37990";
5	stringtie_transuite	exon	15141650	15142061	.	+	.	transcript_id "AT5G38000.1"; gene_id "AT5G38000";
5	stringtie_transuite	five_prime_utr	15141650	15141809	.	+	.	transcript_id "AT5G38000.1"; gene_id "AT5G38000";
5	stringtie_transuite	CDS	15141810	15142061	.	+	.	transcript_id "AT5G38000.1"; gene_id "AT5G38000";
5	stringtie_transuite	start_codon	15141810	15141812	.	+	.	transcript_id "AT5G38000.1"; gene_id "AT5G38000";
5	stringtie_transuite	exon	15142131	15142311	.	+	.	transcript_id "AT5G38000.1"; gene_id "AT5G38000";
5	stringtie_transuite	CDS	15142131	15142311	.	+	.	transcript_id "AT5G38000.1"; gene_id "AT5G38000";
5	stringtie_transuite	exon	15142483	15142649	.	+	.	transcript_id "AT5G38000.1"; gene_id "AT5G38000";
5	stringtie_transuite	CDS	15142483	15142649	.	+	.	transcript_id "AT5G38000.1"; gene_id "AT5G38000";
5	stringtie_transuite	exon	15142725	15142807	.	+	.	transcript_id "AT5G38000.1"; gene_id "AT5G38000";
5	stringtie_transuite	CDS	15142725	15142807	.	+	.	transcript_id "AT5G38000.1"; gene_id "AT5G38000";
5	stringtie_transuite	exon	15142989	15143542	.	+	.	transcript_id "AT5G38000.1"; gene_id "AT5G38000";
5	stringtie_transuite	CDS	15142989	15143367	.	+	.	transcript_id "AT5G38000.1"; gene_id "AT5G38000";
5	stringtie_transuite	stop_codon	15143365	15143367	.	+	.	transcript_id "AT5G38000.1"; gene_id "AT5G38000";
5	stringtie_transuite	three_prime_utr	15143368	15143542	.	+	.	transcript_id "AT5G38000.1"; gene_id "AT5G38000";
5	stringtie_transuite	exon	15141691	15142061	.	+	.	transcript_id "AT5G38000.2"; gene_id "AT5G38000";
5	stringtie_transuite	five_prime_utr	15141691	15141809	.	+	.	transcript_id "AT5G38000.2"; gene_id "AT5G38000";
5	stringtie_transuite	CDS	15141810	15142061	.	+	.	transcript_id "AT5G38000.2"; gene_id "AT5G38000";
5	stringtie_transuite	start_codon	15141810	15141812	.	+	.	transcript_id "AT5G38000.2"; gene_id "AT5G38000";
5	stringtie_transuite	exon	15142131	15142311	.	+	.	transcript_id "AT5G38000.2"; gene_id "AT5G38000";
5	stringtie_transuite	CDS	15142131	15142311	.	+	.	transcript_id "AT5G38000.2"; gene_id "AT5G38000";
5	stringtie_transuite	exon	15142540	15142649	.	+	.	transcript_id "AT5G38000.2"; gene_id "AT5G38000";
5	stringtie_transuite	CDS	15142540	15142649	.	+	.	transcript_id "AT5G38000.2"; gene_id "AT5G38000";
5	stringtie_transuite	exon	15142725	15142807	.	+	.	transcript_id "AT5G38000.2"; gene_id "AT5G38000";
5	stringtie_transuite	CDS	15142725	15142807	.	+	.	transcript_id "AT5G38000.2"; gene_id "AT5G38000";
5	stringtie_transuite	exon	15142989	15143542	.	+	.	transcript_id "AT5G38000.2"; gene_id "AT5G38000";
5	stringtie_transuite	CDS	15142989	15143367	.	+	.	transcript_id "AT5G38000.2"; gene_id "AT5G38000";
5	stringtie_transuite	stop_codon	15143365	15143367	.	+	.	transcript_id "AT5G38000.2"; gene_id "AT5G38000";
5	stringtie_transuite	three_prime_utr	15143368	15143542	.	+	.	transcript_id "AT5G38000.2"; gene_id "AT5G38000";
5	stringtie_transuite	exon	15141700	15142061	.	+	.	transcript_id "AT5G38000.3"; gene_id "AT5G38000";
5	stringtie_transuite	five_prime_utr	15141700	15141809	.	+	.	transcript_id "AT5G38000.3"; gene_id "AT5G38000";
5	stringtie_transuite	CDS	15141810	15142061	.	+	.	transcript_id "AT5G38000.3"; gene_id "AT5G38000";
5	stringtie_transuite	start_codon	15141810	15141812	.	+	.	transcript_id "AT5G38000.3"; gene_id "AT5G38000";
5	stringtie_transuite	exon	15142131	15142311	.	+	.	transcript_id "AT5G38000.3"; gene_id "AT5G38000";
5	stringtie_transuite	CDS	15142131	15142311	.	+	.	transcript_id "AT5G38000.3"; gene_id "AT5G38000";
5	stringtie_transuite	exon	15142483	15142649	.	+	.	transcript_id "AT5G38000.3"; gene_id "AT5G38000";
5	stringtie_transuite	CDS	15142483	15142649	.	+	.	transcript_id "AT5G38000.3"; gene_id "AT5G38000";
5	stringtie_transuite	exon	15142725	15142807	.	+	.	transcript_id "AT5G38000.3"; gene_id "AT5G38000";
5	stringtie_transuite	CDS	15142725	15142807	.	+	.	transcript_id "AT5G38000.3"; gene_id "AT5G38000";
5	stringtie_transuite	exon	15142989	15143323	.	+	.	transcript_id "AT5G38000.3"; gene_id "AT5G38000";
5	stringtie_transuite	CDS	15142989	15143323	.	+	.	transcript_id "AT5G38000.3"; gene_id "AT5G38000";
5	stringtie_transuite	exon	15143408	15143542	.	+	.	transcript_id "AT5G38000.3"; gene_id "AT5G38000";
5	stringtie_transuite	CDS	15143408	15143445	.	+	.	transcript_id "AT5G38000.3"; gene_id "AT5G38000";
5	stringtie_transuite	stop_codon	15143443	15143445	.	+	.	transcript_id "AT5G38000.3"; gene_id "AT5G38000";
5	stringtie_transuite	three_prime_utr	15143446	15143542	.	+	.	transcript_id "AT5G38000.3"; gene_id "AT5G38000";
5	stringtie_transuite	exon	15141777	15142311	.	+	.	transcript_id "AT5G38000.novel1"; gene_id "AT5G38000";
5	stringtie_transuite	five_prime_utr	15141777	15141809	.	+	.	transcript_id "AT5G38000.novel1"; gene_id "AT5G38000";
5	stringtie_transuite	CDS	15141810	15142130	.	+	.	transcript_id "AT5G38000.novel1"; gene_id "AT5G38000";
5	stringtie_transuite	start_codon	15141810	15141812	.	+	.	transcript_id "AT5G38000.novel1"; gene_id "AT5G38000";
5	stringtie_transuite	stop_codon	15142128	15142130	.	+	.	transcript_id "AT5G38000.novel1"; gene_id "AT5G38000";
5	stringtie_transuite	three_prime_utr	15142131	15142311	.	+	.	transcript_id "AT5G38000.novel1"; gene_id "AT5G38000";
5	stringtie_transuite	exon	15142483	15142649	.	+	.	transcript_id "AT5G38000.novel1"; gene_id "AT5G38000";
5	stringtie_transuite	three_prime_utr	15142483	15142649	.	+	.	transcript_id "AT5G38000.novel1"; gene_id "AT5G38000";
5	stringtie_transuite	exon	15142725	15142807	.	+	.	transcript_id "AT5G38000.novel1"; gene_id "AT5G38000";
5	stringtie_transuite	three_prime_utr	15142725	15142807	.	+	.	transcript_id "AT5G38000.novel1"; gene_id "AT5G38000";
5	stringtie_transuite	exon	15142989	15143323	.	+	.	transcript_id "AT5G38000.novel1"; gene_id "AT5G38000";
5	stringtie_transuite	three_prime_utr	15142989	15143323	.	+	.	transcript_id "AT5G38000.novel1"; gene_id "AT5G38000";
5	stringtie_transuite	exon	15143408	15143542	.	+	.	transcript_id "AT5G38000.novel1"; gene_id "AT5G38000";
5	stringtie_transuite	three_prime_utr	15143408	15143542	.	+	.	transcript_id "AT5G38000.novel1"; gene_id "AT5G38000";
5	stringtie_transuite	exon	15141781	15142061	.	+	.	transcript_id "AT5G38000.novel2"; gene_id "AT5G38000";
5	stringtie_transuite	five_prime_utr	15141781	15141809	.	+	.	transcript_id "AT5G38000.novel2"; gene_id "AT5G38000";
5	stringtie_transuite	CDS	15141810	15142061	.	+	.	transcript_id "AT5G38000.novel2"; gene_id "AT5G38000";
5	stringtie_transuite	start_codon	15141810	15141812	.	+	.	transcript_id "AT5G38000.novel2"; gene_id "AT5G38000";
5	stringtie_transuite	exon	15142131	15142311	.	+	.	transcript_id "AT5G38000.novel2"; gene_id "AT5G38000";
5	stringtie_transuite	CDS	15142131	15142311	.	+	.	transcript_id "AT5G38000.novel2"; gene_id "AT5G38000";
5	stringtie_transuite	exon	15142540	15142649	.	+	.	transcript_id "AT5G38000.novel2"; gene_id "AT5G38000";
5	stringtie_transuite	CDS	15142540	15142649	.	+	.	transcript_id "AT5G38000.novel2"; gene_id "AT5G38000";
5	stringtie_transuite	exon	15142725	15142807	.	+	.	transcript_id "AT5G38000.novel2"; gene_id "AT5G38000";
5	stringtie_transuite	CDS	15142725	15142807	.	+	.	transcript_id "AT5G38000.novel2"; gene_id "AT5G38000";
5	stringtie_transuite	exon	15142989	15143323	.	+	.	transcript_id "AT5G38000.novel2"; gene_id "AT5G38000";
5	stringtie_transuite	CDS	15142989	15143323	.	+	.	transcript_id "AT5G38000.novel2"; gene_id "AT5G38000";
5	stringtie_transuite	exon	15143408	15143542	.	+	.	transcript_id "AT5G38000.novel2"; gene_id "AT5G38000";
5	stringtie_transuite	CDS	15143408	15143445	.	+	.	transcript_id "AT5G38000.novel2"; gene_id "AT5G38000";
5	stringtie_transuite	stop_codon	15143443	15143445	.	+	.	transcript_id "AT5G38000.novel2"; gene_id "AT5G38000";
5	stringtie_transuite	three_prime_utr	15143446	15143542	.	+	.	transcript_id "AT5G38000.novel2"; gene_id "AT5G38000";
5	stringtie_transuite	exon	15141785	15142061	.	+	.	transcript_id "AT5G38000.novel3"; gene_id "AT5G38000";
5	stringtie_transuite	five_prime_utr	15141785	15141809	.	+	.	transcript_id "AT5G38000.novel3"; gene_id "AT5G38000";
5	stringtie_transuite	CDS	15141810	15142061	.	+	.	transcript_id "AT5G38000.novel3"; gene_id "AT5G38000";
5	stringtie_transuite	start_codon	15141810	15141812	.	+	.	transcript_id "AT5G38000.novel3"; gene_id "AT5G38000";
5	stringtie_transuite	exon	15142131	15142311	.	+	.	transcript_id "AT5G38000.novel3"; gene_id "AT5G38000";
5	stringtie_transuite	CDS	15142131	15142311	.	+	.	transcript_id "AT5G38000.novel3"; gene_id "AT5G38000";
5	stringtie_transuite	exon	15142483	15142649	.	+	.	transcript_id "AT5G38000.novel3"; gene_id "AT5G38000";
5	stringtie_transuite	CDS	15142483	15142649	.	+	.	transcript_id "AT5G38000.novel3"; gene_id "AT5G38000";
5	stringtie_transuite	exon	15142740	15142807	.	+	.	transcript_id "AT5G38000.novel3"; gene_id "AT5G38000";
5	stringtie_transuite	CDS	15142740	15142807	.	+	.	transcript_id "AT5G38000.novel3"; gene_id "AT5G38000";
5	stringtie_transuite	exon	15142989	15143542	.	+	.	transcript_id "AT5G38000.novel3"; gene_id "AT5G38000";
5	stringtie_transuite	CDS	15142989	15143367	.	+	.	transcript_id "AT5G38000.novel3"; gene_id "AT5G38000";
5	stringtie_transuite	stop_codon	15143365	15143367	.	+	.	transcript_id "AT5G38000.novel3"; gene_id "AT5G38000";
5	stringtie_transuite	three_prime_utr	15143368	15143542	.	+	.	transcript_id "AT5G38000.novel3"; gene_id "AT5G38000";
5	stringtie_transuite	exon	15155067	15155340	.	+	.	transcript_id "AT5G38005.1"; gene_id "AT5G38005";
5	stringtie_transuite	five_prime_utr	15155067	15155340	.	+	.	transcript_id "AT5G38005.1"; gene_id "AT5G38005";
5	stringtie_transuite	exon	15155818	15156088	.	+	.	transcript_id "AT5G38005.1"; gene_id "AT5G38005";
5	stringtie_transuite	five_prime_utr	15155818	15155894	.	+	.	transcript_id "AT5G38005.1"; gene_id "AT5G38005";
5	stringtie_transuite	CDS	15155895	15156088	.	+	.	transcript_id "AT5G38005.1"; gene_id "AT5G38005";
5	stringtie_transuite	start_codon	15155895	15155897	.	+	.	transcript_id "AT5G38005.1"; gene_id "AT5G38005";
5	stringtie_transuite	stop_codon	15156086	15156088	.	+	.	transcript_id "AT5G38005.1"; gene_id "AT5G38005";
5	stringtie_transuite	exon	15155129	15155340	.	+	.	transcript_id "AT5G38005.novel1"; gene_id "AT5G38005";
5	stringtie_transuite	five_prime_utr	15155129	15155340	.	+	.	transcript_id "AT5G38005.novel1"; gene_id "AT5G38005";
5	stringtie_transuite	exon	15155414	15155455	.	+	.	transcript_id "AT5G38005.novel1"; gene_id "AT5G38005";
5	stringtie_transuite	five_prime_utr	15155414	15155455	.	+	.	transcript_id "AT5G38005.novel1"; gene_id "AT5G38005";
5	stringtie_transuite	exon	15155818	15156088	.	+	.	transcript_id "AT5G38005.novel1"; gene_id "AT5G38005";
5	stringtie_transuite	five_prime_utr	15155818	15155894	.	+	.	transcript_id "AT5G38005.novel1"; gene_id "AT5G38005";
5	stringtie_transuite	CDS	15155895	15156088	.	+	.	transcript_id "AT5G38005.novel1"; gene_id "AT5G38005";
5	stringtie_transuite	start_codon	15155895	15155897	.	+	.	transcript_id "AT5G38005.novel1"; gene_id "AT5G38005";
5	stringtie_transuite	stop_codon	15156086	15156088	.	+	.	transcript_id "AT5G38005.novel1"; gene_id "AT5G38005";
5	stringtie_transuite	exon	15158197	15158834	.	+	.	transcript_id "AT5G38010.1"; gene_id "AT5G38010";
5	stringtie_transuite	five_prime_utr	15158197	15158341	.	+	.	transcript_id "AT5G38010.1"; gene_id "AT5G38010";
5	stringtie_transuite	CDS	15158342	15158834	.	+	.	transcript_id "AT5G38010.1"; gene_id "AT5G38010";
5	stringtie_transuite	start_codon	15158342	15158344	.	+	.	transcript_id "AT5G38010.1"; gene_id "AT5G38010";
5	stringtie_transuite	exon	15159250	15160314	.	+	.	transcript_id "AT5G38010.1"; gene_id "AT5G38010";
5	stringtie_transuite	CDS	15159250	15160118	.	+	.	transcript_id "AT5G38010.1"; gene_id "AT5G38010";
5	stringtie_transuite	stop_codon	15160116	15160118	.	+	.	transcript_id "AT5G38010.1"; gene_id "AT5G38010";
5	stringtie_transuite	three_prime_utr	15160119	15160314	.	+	.	transcript_id "AT5G38010.1"; gene_id "AT5G38010";
5	stringtie_transuite	exon	15165642	15166339	.	-	.	transcript_id "AT5G38020.1"; gene_id "AT5G38020";
5	stringtie_transuite	three_prime_utr	15165642	15165952	.	-	.	transcript_id "AT5G38020.1"; gene_id "AT5G38020";
5	stringtie_transuite	CDS	15165953	15166339	.	-	.	transcript_id "AT5G38020.1"; gene_id "AT5G38020";
5	stringtie_transuite	stop_codon	15165953	15165955	.	-	.	transcript_id "AT5G38020.1"; gene_id "AT5G38020";
5	stringtie_transuite	exon	15166674	15167327	.	-	.	transcript_id "AT5G38020.1"; gene_id "AT5G38020";
5	stringtie_transuite	CDS	15166674	15167327	.	-	.	transcript_id "AT5G38020.1"; gene_id "AT5G38020";
5	stringtie_transuite	exon	15167547	15167623	.	-	.	transcript_id "AT5G38020.1"; gene_id "AT5G38020";
5	stringtie_transuite	CDS	15167547	15167612	.	-	.	transcript_id "AT5G38020.1"; gene_id "AT5G38020";
5	stringtie_transuite	start_codon	15167610	15167612	.	-	.	transcript_id "AT5G38020.1"; gene_id "AT5G38020";
5	stringtie_transuite	five_prime_utr	15167613	15167623	.	-	.	transcript_id "AT5G38020.1"; gene_id "AT5G38020";
5	stringtie_transuite	exon	15167703	15167893	.	-	.	transcript_id "AT5G38020.1"; gene_id "AT5G38020";
5	stringtie_transuite	five_prime_utr	15167703	15167893	.	-	.	transcript_id "AT5G38020.1"; gene_id "AT5G38020";
5	stringtie_transuite	exon	15165646	15166339	.	-	.	transcript_id "AT5G38020.2"; gene_id "AT5G38020";
5	stringtie_transuite	three_prime_utr	15165646	15166339	.	-	.	transcript_id "AT5G38020.2"; gene_id "AT5G38020";
5	stringtie_transuite	exon	15166674	15167623	.	-	.	transcript_id "AT5G38020.2"; gene_id "AT5G38020";
5	stringtie_transuite	three_prime_utr	15166674	15167486	.	-	.	transcript_id "AT5G38020.2"; gene_id "AT5G38020";
5	stringtie_transuite	CDS	15167487	15167612	.	-	.	transcript_id "AT5G38020.2"; gene_id "AT5G38020";
5	stringtie_transuite	stop_codon	15167487	15167489	.	-	.	transcript_id "AT5G38020.2"; gene_id "AT5G38020";
5	stringtie_transuite	start_codon	15167610	15167612	.	-	.	transcript_id "AT5G38020.2"; gene_id "AT5G38020";
5	stringtie_transuite	five_prime_utr	15167613	15167623	.	-	.	transcript_id "AT5G38020.2"; gene_id "AT5G38020";
5	stringtie_transuite	exon	15167703	15167893	.	-	.	transcript_id "AT5G38020.2"; gene_id "AT5G38020";
5	stringtie_transuite	five_prime_utr	15167703	15167893	.	-	.	transcript_id "AT5G38020.2"; gene_id "AT5G38020";
5	stringtie_transuite	exon	15165600	15166339	.	-	.	transcript_id "AT5G38020.novel1"; gene_id "AT5G38020";
5	stringtie_transuite	three_prime_utr	15165600	15165952	.	-	.	transcript_id "AT5G38020.novel1"; gene_id "AT5G38020";
5	stringtie_transuite	CDS	15165953	15166339	.	-	.	transcript_id "AT5G38020.novel1"; gene_id "AT5G38020";
5	stringtie_transuite	stop_codon	15165953	15165955	.	-	.	transcript_id "AT5G38020.novel1"; gene_id "AT5G38020";
5	stringtie_transuite	exon	15166674	15167327	.	-	.	transcript_id "AT5G38020.novel1"; gene_id "AT5G38020";
5	stringtie_transuite	CDS	15166674	15167327	.	-	.	transcript_id "AT5G38020.novel1"; gene_id "AT5G38020";
5	stringtie_transuite	exon	15167547	15167623	.	-	.	transcript_id "AT5G38020.novel1"; gene_id "AT5G38020";
5	stringtie_transuite	CDS	15167547	15167612	.	-	.	transcript_id "AT5G38020.novel1"; gene_id "AT5G38020";
5	stringtie_transuite	start_codon	15167610	15167612	.	-	.	transcript_id "AT5G38020.novel1"; gene_id "AT5G38020";
5	stringtie_transuite	five_prime_utr	15167613	15167623	.	-	.	transcript_id "AT5G38020.novel1"; gene_id "AT5G38020";
5	stringtie_transuite	exon	15167959	15168066	.	-	.	transcript_id "AT5G38020.novel1"; gene_id "AT5G38020";
5	stringtie_transuite	five_prime_utr	15167959	15168066	.	-	.	transcript_id "AT5G38020.novel1"; gene_id "AT5G38020";
5	stringtie_transuite	exon	15165600	15167327	.	-	.	transcript_id "AT5G38020.novel2"; gene_id "AT5G38020";
5	stringtie_transuite	three_prime_utr	15165600	15166619	.	-	.	transcript_id "AT5G38020.novel2"; gene_id "AT5G38020";
5	stringtie_transuite	CDS	15166620	15167327	.	-	.	transcript_id "AT5G38020.novel2"; gene_id "AT5G38020";
5	stringtie_transuite	stop_codon	15166620	15166622	.	-	.	transcript_id "AT5G38020.novel2"; gene_id "AT5G38020";
5	stringtie_transuite	exon	15167547	15167623	.	-	.	transcript_id "AT5G38020.novel2"; gene_id "AT5G38020";
5	stringtie_transuite	CDS	15167547	15167612	.	-	.	transcript_id "AT5G38020.novel2"; gene_id "AT5G38020";
5	stringtie_transuite	start_codon	15167610	15167612	.	-	.	transcript_id "AT5G38020.novel2"; gene_id "AT5G38020";
5	stringtie_transuite	five_prime_utr	15167613	15167623	.	-	.	transcript_id "AT5G38020.novel2"; gene_id "AT5G38020";
5	stringtie_transuite	exon	15167703	15167893	.	-	.	transcript_id "AT5G38020.novel2"; gene_id "AT5G38020";
5	stringtie_transuite	five_prime_utr	15167703	15167893	.	-	.	transcript_id "AT5G38020.novel2"; gene_id "AT5G38020";
5	stringtie_transuite	exon	15171143	15171551	.	-	.	transcript_id "AT5G38030.1"; gene_id "AT5G38030";
5	stringtie_transuite	three_prime_utr	15171143	15171485	.	-	.	transcript_id "AT5G38030.1"; gene_id "AT5G38030";
5	stringtie_transuite	CDS	15171486	15171551	.	-	.	transcript_id "AT5G38030.1"; gene_id "AT5G38030";
5	stringtie_transuite	stop_codon	15171486	15171488	.	-	.	transcript_id "AT5G38030.1"; gene_id "AT5G38030";
5	stringtie_transuite	exon	15171646	15171732	.	-	.	transcript_id "AT5G38030.1"; gene_id "AT5G38030";
5	stringtie_transuite	CDS	15171646	15171732	.	-	.	transcript_id "AT5G38030.1"; gene_id "AT5G38030";
5	stringtie_transuite	exon	15171829	15171947	.	-	.	transcript_id "AT5G38030.1"; gene_id "AT5G38030";
5	stringtie_transuite	CDS	15171829	15171947	.	-	.	transcript_id "AT5G38030.1"; gene_id "AT5G38030";
5	stringtie_transuite	exon	15172110	15172348	.	-	.	transcript_id "AT5G38030.1"; gene_id "AT5G38030";
5	stringtie_transuite	CDS	15172110	15172348	.	-	.	transcript_id "AT5G38030.1"; gene_id "AT5G38030";
5	stringtie_transuite	exon	15172438	15172494	.	-	.	transcript_id "AT5G38030.1"; gene_id "AT5G38030";
5	stringtie_transuite	CDS	15172438	15172494	.	-	.	transcript_id "AT5G38030.1"; gene_id "AT5G38030";
5	stringtie_transuite	exon	15173851	15173937	.	-	.	transcript_id "AT5G38030.1"; gene_id "AT5G38030";
5	stringtie_transuite	CDS	15173851	15173937	.	-	.	transcript_id "AT5G38030.1"; gene_id "AT5G38030";
5	stringtie_transuite	exon	15174040	15174581	.	-	.	transcript_id "AT5G38030.1"; gene_id "AT5G38030";
5	stringtie_transuite	CDS	15174040	15174581	.	-	.	transcript_id "AT5G38030.1"; gene_id "AT5G38030";
5	stringtie_transuite	exon	15175003	15175677	.	-	.	transcript_id "AT5G38030.1"; gene_id "AT5G38030";
5	stringtie_transuite	CDS	15175003	15175302	.	-	.	transcript_id "AT5G38030.1"; gene_id "AT5G38030";
5	stringtie_transuite	start_codon	15175300	15175302	.	-	.	transcript_id "AT5G38030.1"; gene_id "AT5G38030";
5	stringtie_transuite	five_prime_utr	15175303	15175677	.	-	.	transcript_id "AT5G38030.1"; gene_id "AT5G38030";
5	stringtie_transuite	exon	15171193	15171551	.	-	.	transcript_id "AT5G38030.novel1"; gene_id "AT5G38030";
5	stringtie_transuite	three_prime_utr	15171193	15171551	.	-	.	transcript_id "AT5G38030.novel1"; gene_id "AT5G38030";
5	stringtie_transuite	exon	15171646	15171732	.	-	.	transcript_id "AT5G38030.novel1"; gene_id "AT5G38030";
5	stringtie_transuite	three_prime_utr	15171646	15171732	.	-	.	transcript_id "AT5G38030.novel1"; gene_id "AT5G38030";
5	stringtie_transuite	exon	15171829	15171947	.	-	.	transcript_id "AT5G38030.novel1"; gene_id "AT5G38030";
5	stringtie_transuite	three_prime_utr	15171829	15171947	.	-	.	transcript_id "AT5G38030.novel1"; gene_id "AT5G38030";
5	stringtie_transuite	exon	15172110	15172348	.	-	.	transcript_id "AT5G38030.novel1"; gene_id "AT5G38030";
5	stringtie_transuite	three_prime_utr	15172110	15172348	.	-	.	transcript_id "AT5G38030.novel1"; gene_id "AT5G38030";
5	stringtie_transuite	exon	15172438	15172494	.	-	.	transcript_id "AT5G38030.novel1"; gene_id "AT5G38030";
5	stringtie_transuite	three_prime_utr	15172438	15172494	.	-	.	transcript_id "AT5G38030.novel1"; gene_id "AT5G38030";
5	stringtie_transuite	exon	15172593	15173937	.	-	.	transcript_id "AT5G38030.novel1"; gene_id "AT5G38030";
5	stringtie_transuite	three_prime_utr	15172593	15173846	.	-	.	transcript_id "AT5G38030.novel1"; gene_id "AT5G38030";
5	stringtie_transuite	CDS	15173847	15173937	.	-	.	transcript_id "AT5G38030.novel1"; gene_id "AT5G38030";
5	stringtie_transuite	stop_codon	15173847	15173849	.	-	.	transcript_id "AT5G38030.novel1"; gene_id "AT5G38030";
5	stringtie_transuite	exon	15174040	15174581	.	-	.	transcript_id "AT5G38030.novel1"; gene_id "AT5G38030";
5	stringtie_transuite	CDS	15174040	15174581	.	-	.	transcript_id "AT5G38030.novel1"; gene_id "AT5G38030";
5	stringtie_transuite	exon	15175003	15175677	.	-	.	transcript_id "AT5G38030.novel1"; gene_id "AT5G38030";
5	stringtie_transuite	CDS	15175003	15175302	.	-	.	transcript_id "AT5G38030.novel1"; gene_id "AT5G38030";
5	stringtie_transuite	start_codon	15175300	15175302	.	-	.	transcript_id "AT5G38030.novel1"; gene_id "AT5G38030";
5	stringtie_transuite	five_prime_utr	15175303	15175677	.	-	.	transcript_id "AT5G38030.novel1"; gene_id "AT5G38030";
5	stringtie_transuite	exon	15171224	15171551	.	-	.	transcript_id "AT5G38030.novel2"; gene_id "AT5G38030";
5	stringtie_transuite	three_prime_utr	15171224	15171551	.	-	.	transcript_id "AT5G38030.novel2"; gene_id "AT5G38030";
5	stringtie_transuite	exon	15171646	15171732	.	-	.	transcript_id "AT5G38030.novel2"; gene_id "AT5G38030";
5	stringtie_transuite	three_prime_utr	15171646	15171732	.	-	.	transcript_id "AT5G38030.novel2"; gene_id "AT5G38030";
5	stringtie_transuite	exon	15171829	15171947	.	-	.	transcript_id "AT5G38030.novel2"; gene_id "AT5G38030";
5	stringtie_transuite	three_prime_utr	15171829	15171947	.	-	.	transcript_id "AT5G38030.novel2"; gene_id "AT5G38030";
5	stringtie_transuite	exon	15172110	15172348	.	-	.	transcript_id "AT5G38030.novel2"; gene_id "AT5G38030";
5	stringtie_transuite	three_prime_utr	15172110	15172348	.	-	.	transcript_id "AT5G38030.novel2"; gene_id "AT5G38030";
5	stringtie_transuite	exon	15172438	15172494	.	-	.	transcript_id "AT5G38030.novel2"; gene_id "AT5G38030";
5	stringtie_transuite	three_prime_utr	15172438	15172494	.	-	.	transcript_id "AT5G38030.novel2"; gene_id "AT5G38030";
5	stringtie_transuite	exon	15173851	15173937	.	-	.	transcript_id "AT5G38030.novel2"; gene_id "AT5G38030";
5	stringtie_transuite	three_prime_utr	15173851	15173937	.	-	.	transcript_id "AT5G38030.novel2"; gene_id "AT5G38030";
5	stringtie_transuite	exon	15174040	15174581	.	-	.	transcript_id "AT5G38030.novel2"; gene_id "AT5G38030";
5	stringtie_transuite	three_prime_utr	15174040	15174581	.	-	.	transcript_id "AT5G38030.novel2"; gene_id "AT5G38030";
5	stringtie_transuite	exon	15174751	15175677	.	-	.	transcript_id "AT5G38030.novel2"; gene_id "AT5G38030";
5	stringtie_transuite	three_prime_utr	15174751	15174993	.	-	.	transcript_id "AT5G38030.novel2"; gene_id "AT5G38030";
5	stringtie_transuite	CDS	15174994	15175302	.	-	.	transcript_id "AT5G38030.novel2"; gene_id "AT5G38030";
5	stringtie_transuite	stop_codon	15174994	15174996	.	-	.	transcript_id "AT5G38030.novel2"; gene_id "AT5G38030";
5	stringtie_transuite	start_codon	15175300	15175302	.	-	.	transcript_id "AT5G38030.novel2"; gene_id "AT5G38030";
5	stringtie_transuite	five_prime_utr	15175303	15175677	.	-	.	transcript_id "AT5G38030.novel2"; gene_id "AT5G38030";
5	stringtie_transuite	exon	15176231	15180786	.	+	.	transcript_id "AT5G38035.1"; gene_id "AT5G38035";
5	stringtie_transuite	CDS	15176231	15180313	.	+	.	transcript_id "AT5G38035.1"; gene_id "AT5G38035";
5	stringtie_transuite	start_codon	15176231	15176233	.	+	.	transcript_id "AT5G38035.1"; gene_id "AT5G38035";
5	stringtie_transuite	stop_codon	15180311	15180313	.	+	.	transcript_id "AT5G38035.1"; gene_id "AT5G38035";
5	stringtie_transuite	three_prime_utr	15180314	15180786	.	+	.	transcript_id "AT5G38035.1"; gene_id "AT5G38035";
5	stringtie_transuite	exon	15183657	15184337	.	+	.	transcript_id "AT5G38037.1"; gene_id "AT5G38037";
5	stringtie_transuite	CDS	15183657	15184337	.	+	.	transcript_id "AT5G38037.1"; gene_id "AT5G38037";
5	stringtie_transuite	start_codon	15183657	15183659	.	+	.	transcript_id "AT5G38037.1"; gene_id "AT5G38037";
5	stringtie_transuite	stop_codon	15184335	15184337	.	+	.	transcript_id "AT5G38037.1"; gene_id "AT5G38037";
5	stringtie_transuite	exon	15184947	15185557	.	+	.	transcript_id "AT5G38040.1"; gene_id "AT5G38040";
5	stringtie_transuite	five_prime_utr	15184947	15185076	.	+	.	transcript_id "AT5G38040.1"; gene_id "AT5G38040";
5	stringtie_transuite	CDS	15185077	15185557	.	+	.	transcript_id "AT5G38040.1"; gene_id "AT5G38040";
5	stringtie_transuite	start_codon	15185077	15185079	.	+	.	transcript_id "AT5G38040.1"; gene_id "AT5G38040";
5	stringtie_transuite	exon	15185640	15186854	.	+	.	transcript_id "AT5G38040.1"; gene_id "AT5G38040";
5	stringtie_transuite	CDS	15185640	15186508	.	+	.	transcript_id "AT5G38040.1"; gene_id "AT5G38040";
5	stringtie_transuite	stop_codon	15186506	15186508	.	+	.	transcript_id "AT5G38040.1"; gene_id "AT5G38040";
5	stringtie_transuite	three_prime_utr	15186509	15186854	.	+	.	transcript_id "AT5G38040.1"; gene_id "AT5G38040";
5	stringtie_transuite	exon	15187487	15187715	.	+	.	transcript_id "AT5G38050.1"; gene_id "AT5G38050";
5	stringtie_transuite	five_prime_utr	15187487	15187591	.	+	.	transcript_id "AT5G38050.1"; gene_id "AT5G38050";
5	stringtie_transuite	CDS	15187592	15187715	.	+	.	transcript_id "AT5G38050.1"; gene_id "AT5G38050";
5	stringtie_transuite	start_codon	15187592	15187594	.	+	.	transcript_id "AT5G38050.1"; gene_id "AT5G38050";
5	stringtie_transuite	exon	15187826	15188127	.	+	.	transcript_id "AT5G38050.1"; gene_id "AT5G38050";
5	stringtie_transuite	CDS	15187826	15188127	.	+	.	transcript_id "AT5G38050.1"; gene_id "AT5G38050";
5	stringtie_transuite	exon	15188220	15189368	.	+	.	transcript_id "AT5G38050.1"; gene_id "AT5G38050";
5	stringtie_transuite	CDS	15188220	15188639	.	+	.	transcript_id "AT5G38050.1"; gene_id "AT5G38050";
5	stringtie_transuite	stop_codon	15188637	15188639	.	+	.	transcript_id "AT5G38050.1"; gene_id "AT5G38050";
5	stringtie_transuite	three_prime_utr	15188640	15189368	.	+	.	transcript_id "AT5G38050.1"; gene_id "AT5G38050";
5	stringtie_transuite	exon	15187487	15187715	.	+	.	transcript_id "AT5G38050.novel1"; gene_id "AT5G38050";
5	stringtie_transuite	five_prime_utr	15187487	15187591	.	+	.	transcript_id "AT5G38050.novel1"; gene_id "AT5G38050";
5	stringtie_transuite	CDS	15187592	15187715	.	+	.	transcript_id "AT5G38050.novel1"; gene_id "AT5G38050";
5	stringtie_transuite	start_codon	15187592	15187594	.	+	.	transcript_id "AT5G38050.novel1"; gene_id "AT5G38050";
5	stringtie_transuite	exon	15187826	15188127	.	+	.	transcript_id "AT5G38050.novel1"; gene_id "AT5G38050";
5	stringtie_transuite	CDS	15187826	15188127	.	+	.	transcript_id "AT5G38050.novel1"; gene_id "AT5G38050";
5	stringtie_transuite	exon	15188220	15189739	.	+	.	transcript_id "AT5G38050.novel1"; gene_id "AT5G38050";
5	stringtie_transuite	CDS	15188220	15188639	.	+	.	transcript_id "AT5G38050.novel1"; gene_id "AT5G38050";
5	stringtie_transuite	stop_codon	15188637	15188639	.	+	.	transcript_id "AT5G38050.novel1"; gene_id "AT5G38050";
5	stringtie_transuite	three_prime_utr	15188640	15189739	.	+	.	transcript_id "AT5G38050.novel1"; gene_id "AT5G38050";
5	stringtie_transuite	exon	15189810	15190484	.	+	.	transcript_id "AT5G38050.novel1"; gene_id "AT5G38050";
5	stringtie_transuite	three_prime_utr	15189810	15190484	.	+	.	transcript_id "AT5G38050.novel1"; gene_id "AT5G38050";
5	stringtie_transuite	exon	15190568	15190639	.	+	.	transcript_id "AT5G38050.novel1"; gene_id "AT5G38050";
5	stringtie_transuite	three_prime_utr	15190568	15190639	.	+	.	transcript_id "AT5G38050.novel1"; gene_id "AT5G38050";
5	stringtie_transuite	exon	15190720	15190787	.	+	.	transcript_id "AT5G38050.novel1"; gene_id "AT5G38050";
5	stringtie_transuite	three_prime_utr	15190720	15190787	.	+	.	transcript_id "AT5G38050.novel1"; gene_id "AT5G38050";
5	stringtie_transuite	exon	15190884	15191019	.	+	.	transcript_id "AT5G38050.novel1"; gene_id "AT5G38050";
5	stringtie_transuite	three_prime_utr	15190884	15191019	.	+	.	transcript_id "AT5G38050.novel1"; gene_id "AT5G38050";
5	stringtie_transuite	exon	15191107	15191187	.	+	.	transcript_id "AT5G38050.novel1"; gene_id "AT5G38050";
5	stringtie_transuite	three_prime_utr	15191107	15191187	.	+	.	transcript_id "AT5G38050.novel1"; gene_id "AT5G38050";
5	stringtie_transuite	exon	15191272	15191361	.	+	.	transcript_id "AT5G38050.novel1"; gene_id "AT5G38050";
5	stringtie_transuite	three_prime_utr	15191272	15191361	.	+	.	transcript_id "AT5G38050.novel1"; gene_id "AT5G38050";
5	stringtie_transuite	exon	15191487	15191579	.	+	.	transcript_id "AT5G38050.novel1"; gene_id "AT5G38050";
5	stringtie_transuite	three_prime_utr	15191487	15191579	.	+	.	transcript_id "AT5G38050.novel1"; gene_id "AT5G38050";
5	stringtie_transuite	exon	15191695	15192858	.	+	.	transcript_id "AT5G38050.novel1"; gene_id "AT5G38050";
5	stringtie_transuite	three_prime_utr	15191695	15192858	.	+	.	transcript_id "AT5G38050.novel1"; gene_id "AT5G38050";
5	stringtie_transuite	exon	15187508	15188127	.	+	.	transcript_id "AT5G38050.novel2"; gene_id "AT5G38050";
5	stringtie_transuite	five_prime_utr	15187508	15187591	.	+	.	transcript_id "AT5G38050.novel2"; gene_id "AT5G38050";
5	stringtie_transuite	CDS	15187592	15187723	.	+	.	transcript_id "AT5G38050.novel2"; gene_id "AT5G38050";
5	stringtie_transuite	start_codon	15187592	15187594	.	+	.	transcript_id "AT5G38050.novel2"; gene_id "AT5G38050";
5	stringtie_transuite	stop_codon	15187721	15187723	.	+	.	transcript_id "AT5G38050.novel2"; gene_id "AT5G38050";
5	stringtie_transuite	three_prime_utr	15187724	15188127	.	+	.	transcript_id "AT5G38050.novel2"; gene_id "AT5G38050";
5	stringtie_transuite	exon	15188220	15189739	.	+	.	transcript_id "AT5G38050.novel2"; gene_id "AT5G38050";
5	stringtie_transuite	three_prime_utr	15188220	15189739	.	+	.	transcript_id "AT5G38050.novel2"; gene_id "AT5G38050";
5	stringtie_transuite	exon	15189810	15190484	.	+	.	transcript_id "AT5G38050.novel2"; gene_id "AT5G38050";
5	stringtie_transuite	three_prime_utr	15189810	15190484	.	+	.	transcript_id "AT5G38050.novel2"; gene_id "AT5G38050";
5	stringtie_transuite	exon	15190568	15190639	.	+	.	transcript_id "AT5G38050.novel2"; gene_id "AT5G38050";
5	stringtie_transuite	three_prime_utr	15190568	15190639	.	+	.	transcript_id "AT5G38050.novel2"; gene_id "AT5G38050";
5	stringtie_transuite	exon	15190720	15190787	.	+	.	transcript_id "AT5G38050.novel2"; gene_id "AT5G38050";
5	stringtie_transuite	three_prime_utr	15190720	15190787	.	+	.	transcript_id "AT5G38050.novel2"; gene_id "AT5G38050";
5	stringtie_transuite	exon	15190884	15191187	.	+	.	transcript_id "AT5G38050.novel2"; gene_id "AT5G38050";
5	stringtie_transuite	three_prime_utr	15190884	15191187	.	+	.	transcript_id "AT5G38050.novel2"; gene_id "AT5G38050";
5	stringtie_transuite	exon	15191272	15191361	.	+	.	transcript_id "AT5G38050.novel2"; gene_id "AT5G38050";
5	stringtie_transuite	three_prime_utr	15191272	15191361	.	+	.	transcript_id "AT5G38050.novel2"; gene_id "AT5G38050";
5	stringtie_transuite	exon	15191487	15191694	.	+	.	transcript_id "AT5G38050.novel2"; gene_id "AT5G38050";
5	stringtie_transuite	three_prime_utr	15191487	15191694	.	+	.	transcript_id "AT5G38050.novel2"; gene_id "AT5G38050";
5	stringtie_transuite	exon	15187512	15187715	.	+	.	transcript_id "AT5G38050.novel3"; gene_id "AT5G38050";
5	stringtie_transuite	five_prime_utr	15187512	15187591	.	+	.	transcript_id "AT5G38050.novel3"; gene_id "AT5G38050";
5	stringtie_transuite	CDS	15187592	15187715	.	+	.	transcript_id "AT5G38050.novel3"; gene_id "AT5G38050";
5	stringtie_transuite	start_codon	15187592	15187594	.	+	.	transcript_id "AT5G38050.novel3"; gene_id "AT5G38050";
5	stringtie_transuite	exon	15187826	15188127	.	+	.	transcript_id "AT5G38050.novel3"; gene_id "AT5G38050";
5	stringtie_transuite	CDS	15187826	15188127	.	+	.	transcript_id "AT5G38050.novel3"; gene_id "AT5G38050";
5	stringtie_transuite	exon	15188220	15189739	.	+	.	transcript_id "AT5G38050.novel3"; gene_id "AT5G38050";
5	stringtie_transuite	CDS	15188220	15188639	.	+	.	transcript_id "AT5G38050.novel3"; gene_id "AT5G38050";
5	stringtie_transuite	stop_codon	15188637	15188639	.	+	.	transcript_id "AT5G38050.novel3"; gene_id "AT5G38050";
5	stringtie_transuite	three_prime_utr	15188640	15189739	.	+	.	transcript_id "AT5G38050.novel3"; gene_id "AT5G38050";
5	stringtie_transuite	exon	15189810	15190484	.	+	.	transcript_id "AT5G38050.novel3"; gene_id "AT5G38050";
5	stringtie_transuite	three_prime_utr	15189810	15190484	.	+	.	transcript_id "AT5G38050.novel3"; gene_id "AT5G38050";
5	stringtie_transuite	exon	15190568	15190639	.	+	.	transcript_id "AT5G38050.novel3"; gene_id "AT5G38050";
5	stringtie_transuite	three_prime_utr	15190568	15190639	.	+	.	transcript_id "AT5G38050.novel3"; gene_id "AT5G38050";
5	stringtie_transuite	exon	15190720	15190787	.	+	.	transcript_id "AT5G38050.novel3"; gene_id "AT5G38050";
5	stringtie_transuite	three_prime_utr	15190720	15190787	.	+	.	transcript_id "AT5G38050.novel3"; gene_id "AT5G38050";
5	stringtie_transuite	exon	15190884	15191019	.	+	.	transcript_id "AT5G38050.novel3"; gene_id "AT5G38050";
5	stringtie_transuite	three_prime_utr	15190884	15191019	.	+	.	transcript_id "AT5G38050.novel3"; gene_id "AT5G38050";
5	stringtie_transuite	exon	15191107	15191187	.	+	.	transcript_id "AT5G38050.novel3"; gene_id "AT5G38050";
5	stringtie_transuite	three_prime_utr	15191107	15191187	.	+	.	transcript_id "AT5G38050.novel3"; gene_id "AT5G38050";
5	stringtie_transuite	exon	15191272	15191361	.	+	.	transcript_id "AT5G38050.novel3"; gene_id "AT5G38050";
5	stringtie_transuite	three_prime_utr	15191272	15191361	.	+	.	transcript_id "AT5G38050.novel3"; gene_id "AT5G38050";
5	stringtie_transuite	exon	15191487	15192383	.	+	.	transcript_id "AT5G38050.novel3"; gene_id "AT5G38050";
5	stringtie_transuite	three_prime_utr	15191487	15192383	.	+	.	transcript_id "AT5G38050.novel3"; gene_id "AT5G38050";
5	stringtie_transuite	exon	15189369	15189739	.	+	.	transcript_id "AT5G38060.1"; gene_id "AT5G38060";
5	stringtie_transuite	five_prime_utr	15189369	15189489	.	+	.	transcript_id "AT5G38060.1"; gene_id "AT5G38060";
5	stringtie_transuite	CDS	15189490	15189739	.	+	.	transcript_id "AT5G38060.1"; gene_id "AT5G38060";
5	stringtie_transuite	start_codon	15189490	15189492	.	+	.	transcript_id "AT5G38060.1"; gene_id "AT5G38060";
5	stringtie_transuite	exon	15189810	15190142	.	+	.	transcript_id "AT5G38060.1"; gene_id "AT5G38060";
5	stringtie_transuite	CDS	15189810	15189964	.	+	.	transcript_id "AT5G38060.1"; gene_id "AT5G38060";
5	stringtie_transuite	stop_codon	15189962	15189964	.	+	.	transcript_id "AT5G38060.1"; gene_id "AT5G38060";
5	stringtie_transuite	three_prime_utr	15189965	15190142	.	+	.	transcript_id "AT5G38060.1"; gene_id "AT5G38060";
5	stringtie_transuite	exon	15189444	15189739	.	+	.	transcript_id "AT5G38060.2"; gene_id "AT5G38060";
5	stringtie_transuite	five_prime_utr	15189444	15189489	.	+	.	transcript_id "AT5G38060.2"; gene_id "AT5G38060";
5	stringtie_transuite	CDS	15189490	15189739	.	+	.	transcript_id "AT5G38060.2"; gene_id "AT5G38060";
5	stringtie_transuite	start_codon	15189490	15189492	.	+	.	transcript_id "AT5G38060.2"; gene_id "AT5G38060";
5	stringtie_transuite	exon	15189846	15190142	.	+	.	transcript_id "AT5G38060.2"; gene_id "AT5G38060";
5	stringtie_transuite	CDS	15189846	15189964	.	+	.	transcript_id "AT5G38060.2"; gene_id "AT5G38060";
5	stringtie_transuite	stop_codon	15189962	15189964	.	+	.	transcript_id "AT5G38060.2"; gene_id "AT5G38060";
5	stringtie_transuite	three_prime_utr	15189965	15190142	.	+	.	transcript_id "AT5G38060.2"; gene_id "AT5G38060";
5	stringtie_transuite	exon	15189482	15189739	.	+	.	transcript_id "AT5G38060.novel4"; gene_id "AT5G38060";
5	stringtie_transuite	five_prime_utr	15189482	15189739	.	+	.	transcript_id "AT5G38060.novel4"; gene_id "AT5G38060";
5	stringtie_transuite	exon	15189810	15190484	.	+	.	transcript_id "AT5G38060.novel4"; gene_id "AT5G38060";
5	stringtie_transuite	five_prime_utr	15189810	15190253	.	+	.	transcript_id "AT5G38060.novel4"; gene_id "AT5G38060";
5	stringtie_transuite	CDS	15190254	15190484	.	+	.	transcript_id "AT5G38060.novel4"; gene_id "AT5G38060";
5	stringtie_transuite	start_codon	15190254	15190256	.	+	.	transcript_id "AT5G38060.novel4"; gene_id "AT5G38060";
5	stringtie_transuite	exon	15190568	15190639	.	+	.	transcript_id "AT5G38060.novel4"; gene_id "AT5G38060";
5	stringtie_transuite	CDS	15190568	15190639	.	+	.	transcript_id "AT5G38060.novel4"; gene_id "AT5G38060";
5	stringtie_transuite	exon	15190720	15190787	.	+	.	transcript_id "AT5G38060.novel4"; gene_id "AT5G38060";
5	stringtie_transuite	CDS	15190720	15190787	.	+	.	transcript_id "AT5G38060.novel4"; gene_id "AT5G38060";
5	stringtie_transuite	exon	15190884	15191019	.	+	.	transcript_id "AT5G38060.novel4"; gene_id "AT5G38060";
5	stringtie_transuite	CDS	15190884	15191019	.	+	.	transcript_id "AT5G38060.novel4"; gene_id "AT5G38060";
5	stringtie_transuite	exon	15191107	15191187	.	+	.	transcript_id "AT5G38060.novel4"; gene_id "AT5G38060";
5	stringtie_transuite	CDS	15191107	15191187	.	+	.	transcript_id "AT5G38060.novel4"; gene_id "AT5G38060";
5	stringtie_transuite	exon	15191272	15191694	.	+	.	transcript_id "AT5G38060.novel4"; gene_id "AT5G38060";
5	stringtie_transuite	CDS	15191272	15191382	.	+	.	transcript_id "AT5G38060.novel4"; gene_id "AT5G38060";
5	stringtie_transuite	stop_codon	15191380	15191382	.	+	.	transcript_id "AT5G38060.novel4"; gene_id "AT5G38060";
5	stringtie_transuite	three_prime_utr	15191383	15191694	.	+	.	transcript_id "AT5G38060.novel4"; gene_id "AT5G38060";
5	stringtie_transuite	exon	15190143	15190484	.	+	.	transcript_id "AT5G38070.1"; gene_id "AT5G38070";
5	stringtie_transuite	five_prime_utr	15190143	15190253	.	+	.	transcript_id "AT5G38070.1"; gene_id "AT5G38070";
5	stringtie_transuite	CDS	15190254	15190484	.	+	.	transcript_id "AT5G38070.1"; gene_id "AT5G38070";
5	stringtie_transuite	start_codon	15190254	15190256	.	+	.	transcript_id "AT5G38070.1"; gene_id "AT5G38070";
5	stringtie_transuite	exon	15190568	15190639	.	+	.	transcript_id "AT5G38070.1"; gene_id "AT5G38070";
5	stringtie_transuite	CDS	15190568	15190639	.	+	.	transcript_id "AT5G38070.1"; gene_id "AT5G38070";
5	stringtie_transuite	exon	15190720	15190787	.	+	.	transcript_id "AT5G38070.1"; gene_id "AT5G38070";
5	stringtie_transuite	CDS	15190720	15190787	.	+	.	transcript_id "AT5G38070.1"; gene_id "AT5G38070";
5	stringtie_transuite	exon	15190884	15191019	.	+	.	transcript_id "AT5G38070.1"; gene_id "AT5G38070";
5	stringtie_transuite	CDS	15190884	15191019	.	+	.	transcript_id "AT5G38070.1"; gene_id "AT5G38070";
5	stringtie_transuite	exon	15191107	15191187	.	+	.	transcript_id "AT5G38070.1"; gene_id "AT5G38070";
5	stringtie_transuite	CDS	15191107	15191187	.	+	.	transcript_id "AT5G38070.1"; gene_id "AT5G38070";
5	stringtie_transuite	exon	15191272	15191361	.	+	.	transcript_id "AT5G38070.1"; gene_id "AT5G38070";
5	stringtie_transuite	CDS	15191272	15191361	.	+	.	transcript_id "AT5G38070.1"; gene_id "AT5G38070";
5	stringtie_transuite	exon	15191487	15191694	.	+	.	transcript_id "AT5G38070.1"; gene_id "AT5G38070";
5	stringtie_transuite	CDS	15191487	15191588	.	+	.	transcript_id "AT5G38070.1"; gene_id "AT5G38070";
5	stringtie_transuite	stop_codon	15191586	15191588	.	+	.	transcript_id "AT5G38070.1"; gene_id "AT5G38070";
5	stringtie_transuite	three_prime_utr	15191589	15191694	.	+	.	transcript_id "AT5G38070.1"; gene_id "AT5G38070";
5	stringtie_transuite	exon	15191715	15192011	.	-	.	transcript_id "AT5G38080.1"; gene_id "AT5G38080";
5	stringtie_transuite	CDS	15191715	15192011	.	-	.	transcript_id "AT5G38080.1"; gene_id "AT5G38080";
5	stringtie_transuite	stop_codon	15191715	15191717	.	-	.	transcript_id "AT5G38080.1"; gene_id "AT5G38080";
5	stringtie_transuite	exon	15192357	15192453	.	-	.	transcript_id "AT5G38080.1"; gene_id "AT5G38080";
5	stringtie_transuite	CDS	15192357	15192453	.	-	.	transcript_id "AT5G38080.1"; gene_id "AT5G38080";
5	stringtie_transuite	exon	15192566	15192645	.	-	.	transcript_id "AT5G38080.1"; gene_id "AT5G38080";
5	stringtie_transuite	CDS	15192566	15192645	.	-	.	transcript_id "AT5G38080.1"; gene_id "AT5G38080";
5	stringtie_transuite	start_codon	15192643	15192645	.	-	.	transcript_id "AT5G38080.1"; gene_id "AT5G38080";
5	stringtie_transuite	exon	15193466	15193701	.	-	.	transcript_id "AT5G38090.1"; gene_id "AT5G38090";
5	stringtie_transuite	CDS	15193466	15193701	.	-	.	transcript_id "AT5G38090.1"; gene_id "AT5G38090";
5	stringtie_transuite	stop_codon	15193466	15193468	.	-	.	transcript_id "AT5G38090.1"; gene_id "AT5G38090";
5	stringtie_transuite	exon	15193789	15193913	.	-	.	transcript_id "AT5G38090.1"; gene_id "AT5G38090";
5	stringtie_transuite	CDS	15193789	15193913	.	-	.	transcript_id "AT5G38090.1"; gene_id "AT5G38090";
5	stringtie_transuite	exon	15194010	15194089	.	-	.	transcript_id "AT5G38090.1"; gene_id "AT5G38090";
5	stringtie_transuite	CDS	15194010	15194089	.	-	.	transcript_id "AT5G38090.1"; gene_id "AT5G38090";
5	stringtie_transuite	start_codon	15194087	15194089	.	-	.	transcript_id "AT5G38090.1"; gene_id "AT5G38090";
5	stringtie_transuite	exon	15198292	15198801	.	-	.	transcript_id "AT5G38096.1"; gene_id "AT5G38096";
5	stringtie_transuite	three_prime_utr	15198292	15198567	.	-	.	transcript_id "AT5G38096.1"; gene_id "AT5G38096";
5	stringtie_transuite	CDS	15198568	15198801	.	-	.	transcript_id "AT5G38096.1"; gene_id "AT5G38096";
5	stringtie_transuite	stop_codon	15198568	15198570	.	-	.	transcript_id "AT5G38096.1"; gene_id "AT5G38096";
5	stringtie_transuite	exon	15198944	15199488	.	-	.	transcript_id "AT5G38096.1"; gene_id "AT5G38096";
5	stringtie_transuite	CDS	15198944	15199012	.	-	.	transcript_id "AT5G38096.1"; gene_id "AT5G38096";
5	stringtie_transuite	start_codon	15199010	15199012	.	-	.	transcript_id "AT5G38096.1"; gene_id "AT5G38096";
5	stringtie_transuite	five_prime_utr	15199013	15199488	.	-	.	transcript_id "AT5G38096.1"; gene_id "AT5G38096";
5	stringtie_transuite	exon	15199489	15200116	.	-	.	transcript_id "AT5G38100.1"; gene_id "AT5G38100";
5	stringtie_transuite	three_prime_utr	15199489	15199783	.	-	.	transcript_id "AT5G38100.1"; gene_id "AT5G38100";
5	stringtie_transuite	CDS	15199784	15200116	.	-	.	transcript_id "AT5G38100.1"; gene_id "AT5G38100";
5	stringtie_transuite	stop_codon	15199784	15199786	.	-	.	transcript_id "AT5G38100.1"; gene_id "AT5G38100";
5	stringtie_transuite	exon	15200191	15200859	.	-	.	transcript_id "AT5G38100.1"; gene_id "AT5G38100";
5	stringtie_transuite	CDS	15200191	15200859	.	-	.	transcript_id "AT5G38100.1"; gene_id "AT5G38100";
5	stringtie_transuite	exon	15201091	15202042	.	-	.	transcript_id "AT5G38100.1"; gene_id "AT5G38100";
5	stringtie_transuite	CDS	15201091	15201168	.	-	.	transcript_id "AT5G38100.1"; gene_id "AT5G38100";
5	stringtie_transuite	start_codon	15201166	15201168	.	-	.	transcript_id "AT5G38100.1"; gene_id "AT5G38100";
5	stringtie_transuite	five_prime_utr	15201169	15202042	.	-	.	transcript_id "AT5G38100.1"; gene_id "AT5G38100";
5	stringtie_transuite	exon	15199633	15200054	.	-	.	transcript_id "AT5G38100.2"; gene_id "AT5G38100";
5	stringtie_transuite	three_prime_utr	15199633	15200051	.	-	.	transcript_id "AT5G38100.2"; gene_id "AT5G38100";
5	stringtie_transuite	CDS	15200052	15200054	.	-	.	transcript_id "AT5G38100.2"; gene_id "AT5G38100";
5	stringtie_transuite	stop_codon	15200052	15200054	.	-	.	transcript_id "AT5G38100.2"; gene_id "AT5G38100";
5	stringtie_transuite	exon	15200191	15200859	.	-	.	transcript_id "AT5G38100.2"; gene_id "AT5G38100";
5	stringtie_transuite	CDS	15200191	15200859	.	-	.	transcript_id "AT5G38100.2"; gene_id "AT5G38100";
5	stringtie_transuite	exon	15201091	15202042	.	-	.	transcript_id "AT5G38100.2"; gene_id "AT5G38100";
5	stringtie_transuite	CDS	15201091	15201168	.	-	.	transcript_id "AT5G38100.2"; gene_id "AT5G38100";
5	stringtie_transuite	start_codon	15201166	15201168	.	-	.	transcript_id "AT5G38100.2"; gene_id "AT5G38100";
5	stringtie_transuite	five_prime_utr	15201169	15202042	.	-	.	transcript_id "AT5G38100.2"; gene_id "AT5G38100";
5	stringtie_transuite	exon	15199784	15200116	.	-	.	transcript_id "AT5G38100.3"; gene_id "AT5G38100";
5	stringtie_transuite	CDS	15199784	15200116	.	-	.	transcript_id "AT5G38100.3"; gene_id "AT5G38100";
5	stringtie_transuite	stop_codon	15199784	15199786	.	-	.	transcript_id "AT5G38100.3"; gene_id "AT5G38100";
5	stringtie_transuite	exon	15200191	15200951	.	-	.	transcript_id "AT5G38100.3"; gene_id "AT5G38100";
5	stringtie_transuite	CDS	15200191	15200868	.	-	.	transcript_id "AT5G38100.3"; gene_id "AT5G38100";
5	stringtie_transuite	start_codon	15200866	15200868	.	-	.	transcript_id "AT5G38100.3"; gene_id "AT5G38100";
5	stringtie_transuite	five_prime_utr	15200869	15200951	.	-	.	transcript_id "AT5G38100.3"; gene_id "AT5G38100";
5	stringtie_transuite	exon	15200182	15200859	.	-	.	transcript_id "AT5G38100.4"; gene_id "AT5G38100";
5	stringtie_transuite	CDS	15200182	15200859	.	-	.	transcript_id "AT5G38100.4"; gene_id "AT5G38100";
5	stringtie_transuite	stop_codon	15200182	15200184	.	-	.	transcript_id "AT5G38100.4"; gene_id "AT5G38100";
5	stringtie_transuite	exon	15201091	15202042	.	-	.	transcript_id "AT5G38100.4"; gene_id "AT5G38100";
5	stringtie_transuite	CDS	15201091	15201168	.	-	.	transcript_id "AT5G38100.4"; gene_id "AT5G38100";
5	stringtie_transuite	start_codon	15201166	15201168	.	-	.	transcript_id "AT5G38100.4"; gene_id "AT5G38100";
5	stringtie_transuite	five_prime_utr	15201169	15202042	.	-	.	transcript_id "AT5G38100.4"; gene_id "AT5G38100";
5	stringtie_transuite	exon	15198297	15198801	.	-	.	transcript_id "AT5G38100.novel1"; gene_id "AT5G38100";
5	stringtie_transuite	three_prime_utr	15198297	15198801	.	-	.	transcript_id "AT5G38100.novel1"; gene_id "AT5G38100";
5	stringtie_transuite	exon	15198944	15200116	.	-	.	transcript_id "AT5G38100.novel1"; gene_id "AT5G38100";
5	stringtie_transuite	three_prime_utr	15198944	15199783	.	-	.	transcript_id "AT5G38100.novel1"; gene_id "AT5G38100";
5	stringtie_transuite	CDS	15199784	15200116	.	-	.	transcript_id "AT5G38100.novel1"; gene_id "AT5G38100";
5	stringtie_transuite	stop_codon	15199784	15199786	.	-	.	transcript_id "AT5G38100.novel1"; gene_id "AT5G38100";
5	stringtie_transuite	exon	15200191	15200859	.	-	.	transcript_id "AT5G38100.novel1"; gene_id "AT5G38100";
5	stringtie_transuite	CDS	15200191	15200859	.	-	.	transcript_id "AT5G38100.novel1"; gene_id "AT5G38100";
5	stringtie_transuite	exon	15201091	15202042	.	-	.	transcript_id "AT5G38100.novel1"; gene_id "AT5G38100";
5	stringtie_transuite	CDS	15201091	15201168	.	-	.	transcript_id "AT5G38100.novel1"; gene_id "AT5G38100";
5	stringtie_transuite	start_codon	15201166	15201168	.	-	.	transcript_id "AT5G38100.novel1"; gene_id "AT5G38100";
5	stringtie_transuite	five_prime_utr	15201169	15202042	.	-	.	transcript_id "AT5G38100.novel1"; gene_id "AT5G38100";
5	stringtie_transuite	exon	15208358	15208751	.	+	.	transcript_id "AT5G38110.1"; gene_id "AT5G38110";
5	stringtie_transuite	five_prime_utr	15208358	15208642	.	+	.	transcript_id "AT5G38110.1"; gene_id "AT5G38110";
5	stringtie_transuite	CDS	15208643	15208751	.	+	.	transcript_id "AT5G38110.1"; gene_id "AT5G38110";
5	stringtie_transuite	start_codon	15208643	15208645	.	+	.	transcript_id "AT5G38110.1"; gene_id "AT5G38110";
5	stringtie_transuite	exon	15209425	15209540	.	+	.	transcript_id "AT5G38110.1"; gene_id "AT5G38110";
5	stringtie_transuite	CDS	15209425	15209540	.	+	.	transcript_id "AT5G38110.1"; gene_id "AT5G38110";
5	stringtie_transuite	exon	15209633	15210341	.	+	.	transcript_id "AT5G38110.1"; gene_id "AT5G38110";
5	stringtie_transuite	CDS	15209633	15210064	.	+	.	transcript_id "AT5G38110.1"; gene_id "AT5G38110";
5	stringtie_transuite	stop_codon	15210062	15210064	.	+	.	transcript_id "AT5G38110.1"; gene_id "AT5G38110";
5	stringtie_transuite	three_prime_utr	15210065	15210341	.	+	.	transcript_id "AT5G38110.1"; gene_id "AT5G38110";
5	stringtie_transuite	exon	15208438	15208751	.	+	.	transcript_id "AT5G38110.novel1"; gene_id "AT5G38110";
5	stringtie_transuite	five_prime_utr	15208438	15208642	.	+	.	transcript_id "AT5G38110.novel1"; gene_id "AT5G38110";
5	stringtie_transuite	CDS	15208643	15208751	.	+	.	transcript_id "AT5G38110.novel1"; gene_id "AT5G38110";
5	stringtie_transuite	start_codon	15208643	15208645	.	+	.	transcript_id "AT5G38110.novel1"; gene_id "AT5G38110";
5	stringtie_transuite	exon	15209425	15209545	.	+	.	transcript_id "AT5G38110.novel1"; gene_id "AT5G38110";
5	stringtie_transuite	CDS	15209425	15209545	.	+	.	transcript_id "AT5G38110.novel1"; gene_id "AT5G38110";
5	stringtie_transuite	exon	15209633	15210341	.	+	.	transcript_id "AT5G38110.novel1"; gene_id "AT5G38110";
5	stringtie_transuite	CDS	15209633	15209654	.	+	.	transcript_id "AT5G38110.novel1"; gene_id "AT5G38110";
5	stringtie_transuite	stop_codon	15209652	15209654	.	+	.	transcript_id "AT5G38110.novel1"; gene_id "AT5G38110";
5	stringtie_transuite	three_prime_utr	15209655	15210341	.	+	.	transcript_id "AT5G38110.novel1"; gene_id "AT5G38110";
5	stringtie_transuite	exon	15208439	15208751	.	+	.	transcript_id "AT5G38110.novel2"; gene_id "AT5G38110";
5	stringtie_transuite	five_prime_utr	15208439	15208642	.	+	.	transcript_id "AT5G38110.novel2"; gene_id "AT5G38110";
5	stringtie_transuite	CDS	15208643	15208751	.	+	.	transcript_id "AT5G38110.novel2"; gene_id "AT5G38110";
5	stringtie_transuite	start_codon	15208643	15208645	.	+	.	transcript_id "AT5G38110.novel2"; gene_id "AT5G38110";
5	stringtie_transuite	exon	15209425	15210341	.	+	.	transcript_id "AT5G38110.novel2"; gene_id "AT5G38110";
5	stringtie_transuite	CDS	15209425	15209555	.	+	.	transcript_id "AT5G38110.novel2"; gene_id "AT5G38110";
5	stringtie_transuite	stop_codon	15209553	15209555	.	+	.	transcript_id "AT5G38110.novel2"; gene_id "AT5G38110";
5	stringtie_transuite	three_prime_utr	15209556	15210341	.	+	.	transcript_id "AT5G38110.novel2"; gene_id "AT5G38110";
5	stringtie_transuite	exon	15213593	15215003	.	+	.	transcript_id "AT5G38120.1"; gene_id "AT5G38120";
5	stringtie_transuite	five_prime_utr	15213593	15213772	.	+	.	transcript_id "AT5G38120.1"; gene_id "AT5G38120";
5	stringtie_transuite	CDS	15213773	15215003	.	+	.	transcript_id "AT5G38120.1"; gene_id "AT5G38120";
5	stringtie_transuite	start_codon	15213773	15213775	.	+	.	transcript_id "AT5G38120.1"; gene_id "AT5G38120";
5	stringtie_transuite	exon	15215397	15215533	.	+	.	transcript_id "AT5G38120.1"; gene_id "AT5G38120";
5	stringtie_transuite	CDS	15215397	15215533	.	+	.	transcript_id "AT5G38120.1"; gene_id "AT5G38120";
5	stringtie_transuite	exon	15215637	15215704	.	+	.	transcript_id "AT5G38120.1"; gene_id "AT5G38120";
5	stringtie_transuite	CDS	15215637	15215704	.	+	.	transcript_id "AT5G38120.1"; gene_id "AT5G38120";
5	stringtie_transuite	exon	15215829	15215931	.	+	.	transcript_id "AT5G38120.1"; gene_id "AT5G38120";
5	stringtie_transuite	CDS	15215829	15215931	.	+	.	transcript_id "AT5G38120.1"; gene_id "AT5G38120";
5	stringtie_transuite	exon	15216024	15216205	.	+	.	transcript_id "AT5G38120.1"; gene_id "AT5G38120";
5	stringtie_transuite	CDS	15216024	15216137	.	+	.	transcript_id "AT5G38120.1"; gene_id "AT5G38120";
5	stringtie_transuite	stop_codon	15216135	15216137	.	+	.	transcript_id "AT5G38120.1"; gene_id "AT5G38120";
5	stringtie_transuite	three_prime_utr	15216138	15216205	.	+	.	transcript_id "AT5G38120.1"; gene_id "AT5G38120";
5	stringtie_transuite	exon	15213593	15215003	.	+	.	transcript_id "AT5G38120.2"; gene_id "AT5G38120";
5	stringtie_transuite	five_prime_utr	15213593	15213772	.	+	.	transcript_id "AT5G38120.2"; gene_id "AT5G38120";
5	stringtie_transuite	CDS	15213773	15215003	.	+	.	transcript_id "AT5G38120.2"; gene_id "AT5G38120";
5	stringtie_transuite	start_codon	15213773	15213775	.	+	.	transcript_id "AT5G38120.2"; gene_id "AT5G38120";
5	stringtie_transuite	exon	15215397	15215533	.	+	.	transcript_id "AT5G38120.2"; gene_id "AT5G38120";
5	stringtie_transuite	CDS	15215397	15215533	.	+	.	transcript_id "AT5G38120.2"; gene_id "AT5G38120";
5	stringtie_transuite	exon	15215637	15215931	.	+	.	transcript_id "AT5G38120.2"; gene_id "AT5G38120";
5	stringtie_transuite	CDS	15215637	15215708	.	+	.	transcript_id "AT5G38120.2"; gene_id "AT5G38120";
5	stringtie_transuite	stop_codon	15215706	15215708	.	+	.	transcript_id "AT5G38120.2"; gene_id "AT5G38120";
5	stringtie_transuite	three_prime_utr	15215709	15215931	.	+	.	transcript_id "AT5G38120.2"; gene_id "AT5G38120";
5	stringtie_transuite	exon	15216024	15216205	.	+	.	transcript_id "AT5G38120.2"; gene_id "AT5G38120";
5	stringtie_transuite	three_prime_utr	15216024	15216205	.	+	.	transcript_id "AT5G38120.2"; gene_id "AT5G38120";
5	stringtie_transuite	exon	15213593	15215003	.	+	.	transcript_id "AT5G38120.3"; gene_id "AT5G38120";
5	stringtie_transuite	five_prime_utr	15213593	15213772	.	+	.	transcript_id "AT5G38120.3"; gene_id "AT5G38120";
5	stringtie_transuite	CDS	15213773	15215003	.	+	.	transcript_id "AT5G38120.3"; gene_id "AT5G38120";
5	stringtie_transuite	start_codon	15213773	15213775	.	+	.	transcript_id "AT5G38120.3"; gene_id "AT5G38120";
5	stringtie_transuite	exon	15215397	15215533	.	+	.	transcript_id "AT5G38120.3"; gene_id "AT5G38120";
5	stringtie_transuite	CDS	15215397	15215533	.	+	.	transcript_id "AT5G38120.3"; gene_id "AT5G38120";
5	stringtie_transuite	exon	15215637	15215704	.	+	.	transcript_id "AT5G38120.3"; gene_id "AT5G38120";
5	stringtie_transuite	CDS	15215637	15215704	.	+	.	transcript_id "AT5G38120.3"; gene_id "AT5G38120";
5	stringtie_transuite	exon	15215829	15216205	.	+	.	transcript_id "AT5G38120.3"; gene_id "AT5G38120";
5	stringtie_transuite	CDS	15215829	15215940	.	+	.	transcript_id "AT5G38120.3"; gene_id "AT5G38120";
5	stringtie_transuite	stop_codon	15215938	15215940	.	+	.	transcript_id "AT5G38120.3"; gene_id "AT5G38120";
5	stringtie_transuite	three_prime_utr	15215941	15216205	.	+	.	transcript_id "AT5G38120.3"; gene_id "AT5G38120";
5	stringtie_transuite	exon	15213675	15215003	.	+	.	transcript_id "AT5G38120.4"; gene_id "AT5G38120";
5	stringtie_transuite	five_prime_utr	15213675	15213772	.	+	.	transcript_id "AT5G38120.4"; gene_id "AT5G38120";
5	stringtie_transuite	CDS	15213773	15215003	.	+	.	transcript_id "AT5G38120.4"; gene_id "AT5G38120";
5	stringtie_transuite	start_codon	15213773	15213775	.	+	.	transcript_id "AT5G38120.4"; gene_id "AT5G38120";
5	stringtie_transuite	exon	15215397	15215533	.	+	.	transcript_id "AT5G38120.4"; gene_id "AT5G38120";
5	stringtie_transuite	CDS	15215397	15215533	.	+	.	transcript_id "AT5G38120.4"; gene_id "AT5G38120";
5	stringtie_transuite	exon	15215637	15216023	.	+	.	transcript_id "AT5G38120.4"; gene_id "AT5G38120";
5	stringtie_transuite	CDS	15215637	15215708	.	+	.	transcript_id "AT5G38120.4"; gene_id "AT5G38120";
5	stringtie_transuite	stop_codon	15215706	15215708	.	+	.	transcript_id "AT5G38120.4"; gene_id "AT5G38120";
5	stringtie_transuite	three_prime_utr	15215709	15216023	.	+	.	transcript_id "AT5G38120.4"; gene_id "AT5G38120";
5	stringtie_transuite	exon	15217819	15219372	.	-	.	transcript_id "AT5G38130.1"; gene_id "AT5G38130";
5	stringtie_transuite	three_prime_utr	15217819	15217955	.	-	.	transcript_id "AT5G38130.1"; gene_id "AT5G38130";
5	stringtie_transuite	CDS	15217956	15219344	.	-	.	transcript_id "AT5G38130.1"; gene_id "AT5G38130";
5	stringtie_transuite	stop_codon	15217956	15217958	.	-	.	transcript_id "AT5G38130.1"; gene_id "AT5G38130";
5	stringtie_transuite	start_codon	15219342	15219344	.	-	.	transcript_id "AT5G38130.1"; gene_id "AT5G38130";
5	stringtie_transuite	five_prime_utr	15219345	15219372	.	-	.	transcript_id "AT5G38130.1"; gene_id "AT5G38130";
5	stringtie_transuite	exon	15220208	15220379	.	-	.	transcript_id "AT5G38140.1"; gene_id "AT5G38140";
5	stringtie_transuite	three_prime_utr	15220208	15220376	.	-	.	transcript_id "AT5G38140.1"; gene_id "AT5G38140";
5	stringtie_transuite	CDS	15220377	15220379	.	-	.	transcript_id "AT5G38140.1"; gene_id "AT5G38140";
5	stringtie_transuite	stop_codon	15220377	15220379	.	-	.	transcript_id "AT5G38140.1"; gene_id "AT5G38140";
5	stringtie_transuite	exon	15220840	15220893	.	-	.	transcript_id "AT5G38140.1"; gene_id "AT5G38140";
5	stringtie_transuite	CDS	15220840	15220893	.	-	.	transcript_id "AT5G38140.1"; gene_id "AT5G38140";
5	stringtie_transuite	exon	15220996	15221067	.	-	.	transcript_id "AT5G38140.1"; gene_id "AT5G38140";
5	stringtie_transuite	CDS	15220996	15221067	.	-	.	transcript_id "AT5G38140.1"; gene_id "AT5G38140";
5	stringtie_transuite	exon	15221142	15221348	.	-	.	transcript_id "AT5G38140.1"; gene_id "AT5G38140";
5	stringtie_transuite	CDS	15221142	15221348	.	-	.	transcript_id "AT5G38140.1"; gene_id "AT5G38140";
5	stringtie_transuite	exon	15221594	15221655	.	-	.	transcript_id "AT5G38140.1"; gene_id "AT5G38140";
5	stringtie_transuite	CDS	15221594	15221655	.	-	.	transcript_id "AT5G38140.1"; gene_id "AT5G38140";
5	stringtie_transuite	exon	15221754	15221832	.	-	.	transcript_id "AT5G38140.1"; gene_id "AT5G38140";
5	stringtie_transuite	CDS	15221754	15221832	.	-	.	transcript_id "AT5G38140.1"; gene_id "AT5G38140";
5	stringtie_transuite	exon	15221915	15222103	.	-	.	transcript_id "AT5G38140.1"; gene_id "AT5G38140";
5	stringtie_transuite	CDS	15221915	15222025	.	-	.	transcript_id "AT5G38140.1"; gene_id "AT5G38140";
5	stringtie_transuite	start_codon	15222023	15222025	.	-	.	transcript_id "AT5G38140.1"; gene_id "AT5G38140";
5	stringtie_transuite	five_prime_utr	15222026	15222103	.	-	.	transcript_id "AT5G38140.1"; gene_id "AT5G38140";
5	stringtie_transuite	exon	15222218	15222866	.	-	.	transcript_id "AT5G38140.1"; gene_id "AT5G38140";
5	stringtie_transuite	five_prime_utr	15222218	15222866	.	-	.	transcript_id "AT5G38140.1"; gene_id "AT5G38140";
5	stringtie_transuite	exon	15222867	15224780	.	-	.	transcript_id "AT5G38150.1"; gene_id "AT5G38150";
5	stringtie_transuite	three_prime_utr	15222867	15223115	.	-	.	transcript_id "AT5G38150.1"; gene_id "AT5G38150";
5	stringtie_transuite	CDS	15223116	15224780	.	-	.	transcript_id "AT5G38150.1"; gene_id "AT5G38150";
5	stringtie_transuite	stop_codon	15223116	15223118	.	-	.	transcript_id "AT5G38150.1"; gene_id "AT5G38150";
5	stringtie_transuite	exon	15224876	15224955	.	-	.	transcript_id "AT5G38150.1"; gene_id "AT5G38150";
5	stringtie_transuite	CDS	15224876	15224950	.	-	.	transcript_id "AT5G38150.1"; gene_id "AT5G38150";
5	stringtie_transuite	start_codon	15224948	15224950	.	-	.	transcript_id "AT5G38150.1"; gene_id "AT5G38150";
5	stringtie_transuite	five_prime_utr	15224951	15224955	.	-	.	transcript_id "AT5G38150.1"; gene_id "AT5G38150";
5	stringtie_transuite	exon	15225087	15225192	.	-	.	transcript_id "AT5G38150.1"; gene_id "AT5G38150";
5	stringtie_transuite	five_prime_utr	15225087	15225192	.	-	.	transcript_id "AT5G38150.1"; gene_id "AT5G38150";
5	stringtie_transuite	exon	15219932	15220893	.	-	.	transcript_id "AT5G38150.novel1"; gene_id "AT5G38150";
5	stringtie_transuite	three_prime_utr	15219932	15220893	.	-	.	transcript_id "AT5G38150.novel1"; gene_id "AT5G38150";
5	stringtie_transuite	exon	15220996	15221067	.	-	.	transcript_id "AT5G38150.novel1"; gene_id "AT5G38150";
5	stringtie_transuite	three_prime_utr	15220996	15221067	.	-	.	transcript_id "AT5G38150.novel1"; gene_id "AT5G38150";
5	stringtie_transuite	exon	15221142	15221348	.	-	.	transcript_id "AT5G38150.novel1"; gene_id "AT5G38150";
5	stringtie_transuite	three_prime_utr	15221142	15221348	.	-	.	transcript_id "AT5G38150.novel1"; gene_id "AT5G38150";
5	stringtie_transuite	exon	15221594	15221655	.	-	.	transcript_id "AT5G38150.novel1"; gene_id "AT5G38150";
5	stringtie_transuite	three_prime_utr	15221594	15221655	.	-	.	transcript_id "AT5G38150.novel1"; gene_id "AT5G38150";
5	stringtie_transuite	exon	15221754	15221832	.	-	.	transcript_id "AT5G38150.novel1"; gene_id "AT5G38150";
5	stringtie_transuite	three_prime_utr	15221754	15221832	.	-	.	transcript_id "AT5G38150.novel1"; gene_id "AT5G38150";
5	stringtie_transuite	exon	15221915	15222103	.	-	.	transcript_id "AT5G38150.novel1"; gene_id "AT5G38150";
5	stringtie_transuite	three_prime_utr	15221915	15222103	.	-	.	transcript_id "AT5G38150.novel1"; gene_id "AT5G38150";
5	stringtie_transuite	exon	15222236	15224780	.	-	.	transcript_id "AT5G38150.novel1"; gene_id "AT5G38150";
5	stringtie_transuite	three_prime_utr	15222236	15223115	.	-	.	transcript_id "AT5G38150.novel1"; gene_id "AT5G38150";
5	stringtie_transuite	CDS	15223116	15224780	.	-	.	transcript_id "AT5G38150.novel1"; gene_id "AT5G38150";
5	stringtie_transuite	stop_codon	15223116	15223118	.	-	.	transcript_id "AT5G38150.novel1"; gene_id "AT5G38150";
5	stringtie_transuite	exon	15224876	15224955	.	-	.	transcript_id "AT5G38150.novel1"; gene_id "AT5G38150";
5	stringtie_transuite	CDS	15224876	15224950	.	-	.	transcript_id "AT5G38150.novel1"; gene_id "AT5G38150";
5	stringtie_transuite	start_codon	15224948	15224950	.	-	.	transcript_id "AT5G38150.novel1"; gene_id "AT5G38150";
5	stringtie_transuite	five_prime_utr	15224951	15224955	.	-	.	transcript_id "AT5G38150.novel1"; gene_id "AT5G38150";
5	stringtie_transuite	exon	15225087	15225192	.	-	.	transcript_id "AT5G38150.novel1"; gene_id "AT5G38150";
5	stringtie_transuite	five_prime_utr	15225087	15225192	.	-	.	transcript_id "AT5G38150.novel1"; gene_id "AT5G38150";
5	stringtie_transuite	exon	15219932	15220379	.	-	.	transcript_id "AT5G38150.novel2"; gene_id "AT5G38150";
5	stringtie_transuite	three_prime_utr	15219932	15220379	.	-	.	transcript_id "AT5G38150.novel2"; gene_id "AT5G38150";
5	stringtie_transuite	exon	15220840	15220893	.	-	.	transcript_id "AT5G38150.novel2"; gene_id "AT5G38150";
5	stringtie_transuite	three_prime_utr	15220840	15220893	.	-	.	transcript_id "AT5G38150.novel2"; gene_id "AT5G38150";
5	stringtie_transuite	exon	15220996	15221067	.	-	.	transcript_id "AT5G38150.novel2"; gene_id "AT5G38150";
5	stringtie_transuite	three_prime_utr	15220996	15221067	.	-	.	transcript_id "AT5G38150.novel2"; gene_id "AT5G38150";
5	stringtie_transuite	exon	15221142	15221348	.	-	.	transcript_id "AT5G38150.novel2"; gene_id "AT5G38150";
5	stringtie_transuite	three_prime_utr	15221142	15221348	.	-	.	transcript_id "AT5G38150.novel2"; gene_id "AT5G38150";
5	stringtie_transuite	exon	15221594	15221655	.	-	.	transcript_id "AT5G38150.novel2"; gene_id "AT5G38150";
5	stringtie_transuite	three_prime_utr	15221594	15221655	.	-	.	transcript_id "AT5G38150.novel2"; gene_id "AT5G38150";
5	stringtie_transuite	exon	15221754	15221832	.	-	.	transcript_id "AT5G38150.novel2"; gene_id "AT5G38150";
5	stringtie_transuite	three_prime_utr	15221754	15221832	.	-	.	transcript_id "AT5G38150.novel2"; gene_id "AT5G38150";
5	stringtie_transuite	exon	15221915	15222017	.	-	.	transcript_id "AT5G38150.novel2"; gene_id "AT5G38150";
5	stringtie_transuite	three_prime_utr	15221915	15222017	.	-	.	transcript_id "AT5G38150.novel2"; gene_id "AT5G38150";
5	stringtie_transuite	exon	15222236	15224780	.	-	.	transcript_id "AT5G38150.novel2"; gene_id "AT5G38150";
5	stringtie_transuite	three_prime_utr	15222236	15223115	.	-	.	transcript_id "AT5G38150.novel2"; gene_id "AT5G38150";
5	stringtie_transuite	CDS	15223116	15224780	.	-	.	transcript_id "AT5G38150.novel2"; gene_id "AT5G38150";
5	stringtie_transuite	stop_codon	15223116	15223118	.	-	.	transcript_id "AT5G38150.novel2"; gene_id "AT5G38150";
5	stringtie_transuite	exon	15224876	15224955	.	-	.	transcript_id "AT5G38150.novel2"; gene_id "AT5G38150";
5	stringtie_transuite	CDS	15224876	15224950	.	-	.	transcript_id "AT5G38150.novel2"; gene_id "AT5G38150";
5	stringtie_transuite	start_codon	15224948	15224950	.	-	.	transcript_id "AT5G38150.novel2"; gene_id "AT5G38150";
5	stringtie_transuite	five_prime_utr	15224951	15224955	.	-	.	transcript_id "AT5G38150.novel2"; gene_id "AT5G38150";
5	stringtie_transuite	exon	15225087	15225192	.	-	.	transcript_id "AT5G38150.novel2"; gene_id "AT5G38150";
5	stringtie_transuite	five_prime_utr	15225087	15225192	.	-	.	transcript_id "AT5G38150.novel2"; gene_id "AT5G38150";
5	stringtie_transuite	exon	15219964	15220379	.	-	.	transcript_id "AT5G38150.novel3"; gene_id "AT5G38150";
5	stringtie_transuite	three_prime_utr	15219964	15220379	.	-	.	transcript_id "AT5G38150.novel3"; gene_id "AT5G38150";
5	stringtie_transuite	exon	15220840	15220893	.	-	.	transcript_id "AT5G38150.novel3"; gene_id "AT5G38150";
5	stringtie_transuite	three_prime_utr	15220840	15220893	.	-	.	transcript_id "AT5G38150.novel3"; gene_id "AT5G38150";
5	stringtie_transuite	exon	15220996	15221067	.	-	.	transcript_id "AT5G38150.novel3"; gene_id "AT5G38150";
5	stringtie_transuite	three_prime_utr	15220996	15221067	.	-	.	transcript_id "AT5G38150.novel3"; gene_id "AT5G38150";
5	stringtie_transuite	exon	15221142	15221348	.	-	.	transcript_id "AT5G38150.novel3"; gene_id "AT5G38150";
5	stringtie_transuite	three_prime_utr	15221142	15221348	.	-	.	transcript_id "AT5G38150.novel3"; gene_id "AT5G38150";
5	stringtie_transuite	exon	15221594	15221655	.	-	.	transcript_id "AT5G38150.novel3"; gene_id "AT5G38150";
5	stringtie_transuite	three_prime_utr	15221594	15221655	.	-	.	transcript_id "AT5G38150.novel3"; gene_id "AT5G38150";
5	stringtie_transuite	exon	15221754	15221832	.	-	.	transcript_id "AT5G38150.novel3"; gene_id "AT5G38150";
5	stringtie_transuite	three_prime_utr	15221754	15221832	.	-	.	transcript_id "AT5G38150.novel3"; gene_id "AT5G38150";
5	stringtie_transuite	exon	15221915	15222103	.	-	.	transcript_id "AT5G38150.novel3"; gene_id "AT5G38150";
5	stringtie_transuite	three_prime_utr	15221915	15222103	.	-	.	transcript_id "AT5G38150.novel3"; gene_id "AT5G38150";
5	stringtie_transuite	exon	15222218	15224780	.	-	.	transcript_id "AT5G38150.novel3"; gene_id "AT5G38150";
5	stringtie_transuite	three_prime_utr	15222218	15223115	.	-	.	transcript_id "AT5G38150.novel3"; gene_id "AT5G38150";
5	stringtie_transuite	CDS	15223116	15224780	.	-	.	transcript_id "AT5G38150.novel3"; gene_id "AT5G38150";
5	stringtie_transuite	stop_codon	15223116	15223118	.	-	.	transcript_id "AT5G38150.novel3"; gene_id "AT5G38150";
5	stringtie_transuite	exon	15224876	15224955	.	-	.	transcript_id "AT5G38150.novel3"; gene_id "AT5G38150";
5	stringtie_transuite	CDS	15224876	15224950	.	-	.	transcript_id "AT5G38150.novel3"; gene_id "AT5G38150";
5	stringtie_transuite	start_codon	15224948	15224950	.	-	.	transcript_id "AT5G38150.novel3"; gene_id "AT5G38150";
5	stringtie_transuite	five_prime_utr	15224951	15224955	.	-	.	transcript_id "AT5G38150.novel3"; gene_id "AT5G38150";
5	stringtie_transuite	exon	15225087	15225192	.	-	.	transcript_id "AT5G38150.novel3"; gene_id "AT5G38150";
5	stringtie_transuite	five_prime_utr	15225087	15225192	.	-	.	transcript_id "AT5G38150.novel3"; gene_id "AT5G38150";
5	stringtie_transuite	exon	15220099	15220379	.	-	.	transcript_id "AT5G38150.novel4"; gene_id "AT5G38150";
5	stringtie_transuite	three_prime_utr	15220099	15220379	.	-	.	transcript_id "AT5G38150.novel4"; gene_id "AT5G38150";
5	stringtie_transuite	exon	15220840	15220893	.	-	.	transcript_id "AT5G38150.novel4"; gene_id "AT5G38150";
5	stringtie_transuite	three_prime_utr	15220840	15220893	.	-	.	transcript_id "AT5G38150.novel4"; gene_id "AT5G38150";
5	stringtie_transuite	exon	15220996	15221067	.	-	.	transcript_id "AT5G38150.novel4"; gene_id "AT5G38150";
5	stringtie_transuite	three_prime_utr	15220996	15221067	.	-	.	transcript_id "AT5G38150.novel4"; gene_id "AT5G38150";
5	stringtie_transuite	exon	15221142	15221348	.	-	.	transcript_id "AT5G38150.novel4"; gene_id "AT5G38150";
5	stringtie_transuite	three_prime_utr	15221142	15221348	.	-	.	transcript_id "AT5G38150.novel4"; gene_id "AT5G38150";
5	stringtie_transuite	exon	15221594	15221655	.	-	.	transcript_id "AT5G38150.novel4"; gene_id "AT5G38150";
5	stringtie_transuite	three_prime_utr	15221594	15221655	.	-	.	transcript_id "AT5G38150.novel4"; gene_id "AT5G38150";
5	stringtie_transuite	exon	15221754	15221832	.	-	.	transcript_id "AT5G38150.novel4"; gene_id "AT5G38150";
5	stringtie_transuite	three_prime_utr	15221754	15221832	.	-	.	transcript_id "AT5G38150.novel4"; gene_id "AT5G38150";
5	stringtie_transuite	exon	15221915	15222103	.	-	.	transcript_id "AT5G38150.novel4"; gene_id "AT5G38150";
5	stringtie_transuite	three_prime_utr	15221915	15222103	.	-	.	transcript_id "AT5G38150.novel4"; gene_id "AT5G38150";
5	stringtie_transuite	exon	15222236	15224780	.	-	.	transcript_id "AT5G38150.novel4"; gene_id "AT5G38150";
5	stringtie_transuite	three_prime_utr	15222236	15223115	.	-	.	transcript_id "AT5G38150.novel4"; gene_id "AT5G38150";
5	stringtie_transuite	CDS	15223116	15224780	.	-	.	transcript_id "AT5G38150.novel4"; gene_id "AT5G38150";
5	stringtie_transuite	stop_codon	15223116	15223118	.	-	.	transcript_id "AT5G38150.novel4"; gene_id "AT5G38150";
5	stringtie_transuite	exon	15224876	15224955	.	-	.	transcript_id "AT5G38150.novel4"; gene_id "AT5G38150";
5	stringtie_transuite	CDS	15224876	15224950	.	-	.	transcript_id "AT5G38150.novel4"; gene_id "AT5G38150";
5	stringtie_transuite	start_codon	15224948	15224950	.	-	.	transcript_id "AT5G38150.novel4"; gene_id "AT5G38150";
5	stringtie_transuite	five_prime_utr	15224951	15224955	.	-	.	transcript_id "AT5G38150.novel4"; gene_id "AT5G38150";
5	stringtie_transuite	exon	15225087	15225192	.	-	.	transcript_id "AT5G38150.novel4"; gene_id "AT5G38150";
5	stringtie_transuite	five_prime_utr	15225087	15225192	.	-	.	transcript_id "AT5G38150.novel4"; gene_id "AT5G38150";
5	stringtie_transuite	exon	15220134	15220893	.	-	.	transcript_id "AT5G38150.novel5"; gene_id "AT5G38150";
5	stringtie_transuite	three_prime_utr	15220134	15220893	.	-	.	transcript_id "AT5G38150.novel5"; gene_id "AT5G38150";
5	stringtie_transuite	exon	15220996	15221067	.	-	.	transcript_id "AT5G38150.novel5"; gene_id "AT5G38150";
5	stringtie_transuite	three_prime_utr	15220996	15221067	.	-	.	transcript_id "AT5G38150.novel5"; gene_id "AT5G38150";
5	stringtie_transuite	exon	15221142	15221348	.	-	.	transcript_id "AT5G38150.novel5"; gene_id "AT5G38150";
5	stringtie_transuite	three_prime_utr	15221142	15221348	.	-	.	transcript_id "AT5G38150.novel5"; gene_id "AT5G38150";
5	stringtie_transuite	exon	15221594	15221655	.	-	.	transcript_id "AT5G38150.novel5"; gene_id "AT5G38150";
5	stringtie_transuite	three_prime_utr	15221594	15221655	.	-	.	transcript_id "AT5G38150.novel5"; gene_id "AT5G38150";
5	stringtie_transuite	exon	15221754	15221832	.	-	.	transcript_id "AT5G38150.novel5"; gene_id "AT5G38150";
5	stringtie_transuite	three_prime_utr	15221754	15221832	.	-	.	transcript_id "AT5G38150.novel5"; gene_id "AT5G38150";
5	stringtie_transuite	exon	15221915	15222103	.	-	.	transcript_id "AT5G38150.novel5"; gene_id "AT5G38150";
5	stringtie_transuite	three_prime_utr	15221915	15222103	.	-	.	transcript_id "AT5G38150.novel5"; gene_id "AT5G38150";
5	stringtie_transuite	exon	15222218	15224780	.	-	.	transcript_id "AT5G38150.novel5"; gene_id "AT5G38150";
5	stringtie_transuite	three_prime_utr	15222218	15223115	.	-	.	transcript_id "AT5G38150.novel5"; gene_id "AT5G38150";
5	stringtie_transuite	CDS	15223116	15224780	.	-	.	transcript_id "AT5G38150.novel5"; gene_id "AT5G38150";
5	stringtie_transuite	stop_codon	15223116	15223118	.	-	.	transcript_id "AT5G38150.novel5"; gene_id "AT5G38150";
5	stringtie_transuite	exon	15224876	15224955	.	-	.	transcript_id "AT5G38150.novel5"; gene_id "AT5G38150";
5	stringtie_transuite	CDS	15224876	15224950	.	-	.	transcript_id "AT5G38150.novel5"; gene_id "AT5G38150";
5	stringtie_transuite	start_codon	15224948	15224950	.	-	.	transcript_id "AT5G38150.novel5"; gene_id "AT5G38150";
5	stringtie_transuite	five_prime_utr	15224951	15224955	.	-	.	transcript_id "AT5G38150.novel5"; gene_id "AT5G38150";
5	stringtie_transuite	exon	15225087	15225192	.	-	.	transcript_id "AT5G38150.novel5"; gene_id "AT5G38150";
5	stringtie_transuite	five_prime_utr	15225087	15225192	.	-	.	transcript_id "AT5G38150.novel5"; gene_id "AT5G38150";
5	stringtie_transuite	exon	15220208	15220893	.	-	.	transcript_id "AT5G38150.novel6"; gene_id "AT5G38150";
5	stringtie_transuite	three_prime_utr	15220208	15220893	.	-	.	transcript_id "AT5G38150.novel6"; gene_id "AT5G38150";
5	stringtie_transuite	exon	15220996	15221067	.	-	.	transcript_id "AT5G38150.novel6"; gene_id "AT5G38150";
5	stringtie_transuite	three_prime_utr	15220996	15221067	.	-	.	transcript_id "AT5G38150.novel6"; gene_id "AT5G38150";
5	stringtie_transuite	exon	15221142	15221348	.	-	.	transcript_id "AT5G38150.novel6"; gene_id "AT5G38150";
5	stringtie_transuite	three_prime_utr	15221142	15221348	.	-	.	transcript_id "AT5G38150.novel6"; gene_id "AT5G38150";
5	stringtie_transuite	exon	15221594	15221655	.	-	.	transcript_id "AT5G38150.novel6"; gene_id "AT5G38150";
5	stringtie_transuite	three_prime_utr	15221594	15221655	.	-	.	transcript_id "AT5G38150.novel6"; gene_id "AT5G38150";
5	stringtie_transuite	exon	15221754	15221832	.	-	.	transcript_id "AT5G38150.novel6"; gene_id "AT5G38150";
5	stringtie_transuite	three_prime_utr	15221754	15221832	.	-	.	transcript_id "AT5G38150.novel6"; gene_id "AT5G38150";
5	stringtie_transuite	exon	15221915	15222017	.	-	.	transcript_id "AT5G38150.novel6"; gene_id "AT5G38150";
5	stringtie_transuite	three_prime_utr	15221915	15222017	.	-	.	transcript_id "AT5G38150.novel6"; gene_id "AT5G38150";
5	stringtie_transuite	exon	15222236	15224780	.	-	.	transcript_id "AT5G38150.novel6"; gene_id "AT5G38150";
5	stringtie_transuite	three_prime_utr	15222236	15223115	.	-	.	transcript_id "AT5G38150.novel6"; gene_id "AT5G38150";
5	stringtie_transuite	CDS	15223116	15224780	.	-	.	transcript_id "AT5G38150.novel6"; gene_id "AT5G38150";
5	stringtie_transuite	stop_codon	15223116	15223118	.	-	.	transcript_id "AT5G38150.novel6"; gene_id "AT5G38150";
5	stringtie_transuite	exon	15224876	15224955	.	-	.	transcript_id "AT5G38150.novel6"; gene_id "AT5G38150";
5	stringtie_transuite	CDS	15224876	15224950	.	-	.	transcript_id "AT5G38150.novel6"; gene_id "AT5G38150";
5	stringtie_transuite	start_codon	15224948	15224950	.	-	.	transcript_id "AT5G38150.novel6"; gene_id "AT5G38150";
5	stringtie_transuite	five_prime_utr	15224951	15224955	.	-	.	transcript_id "AT5G38150.novel6"; gene_id "AT5G38150";
5	stringtie_transuite	exon	15225087	15225192	.	-	.	transcript_id "AT5G38150.novel6"; gene_id "AT5G38150";
5	stringtie_transuite	five_prime_utr	15225087	15225192	.	-	.	transcript_id "AT5G38150.novel6"; gene_id "AT5G38150";
5	stringtie_transuite	exon	15220215	15220379	.	-	.	transcript_id "AT5G38150.novel7"; gene_id "AT5G38150";
5	stringtie_transuite	three_prime_utr	15220215	15220379	.	-	.	transcript_id "AT5G38150.novel7"; gene_id "AT5G38150";
5	stringtie_transuite	exon	15220840	15220893	.	-	.	transcript_id "AT5G38150.novel7"; gene_id "AT5G38150";
5	stringtie_transuite	three_prime_utr	15220840	15220893	.	-	.	transcript_id "AT5G38150.novel7"; gene_id "AT5G38150";
5	stringtie_transuite	exon	15220996	15221067	.	-	.	transcript_id "AT5G38150.novel7"; gene_id "AT5G38150";
5	stringtie_transuite	three_prime_utr	15220996	15221067	.	-	.	transcript_id "AT5G38150.novel7"; gene_id "AT5G38150";
5	stringtie_transuite	exon	15221142	15221655	.	-	.	transcript_id "AT5G38150.novel7"; gene_id "AT5G38150";
5	stringtie_transuite	three_prime_utr	15221142	15221655	.	-	.	transcript_id "AT5G38150.novel7"; gene_id "AT5G38150";
5	stringtie_transuite	exon	15221754	15221832	.	-	.	transcript_id "AT5G38150.novel7"; gene_id "AT5G38150";
5	stringtie_transuite	three_prime_utr	15221754	15221832	.	-	.	transcript_id "AT5G38150.novel7"; gene_id "AT5G38150";
5	stringtie_transuite	exon	15221915	15224780	.	-	.	transcript_id "AT5G38150.novel7"; gene_id "AT5G38150";
5	stringtie_transuite	three_prime_utr	15221915	15223115	.	-	.	transcript_id "AT5G38150.novel7"; gene_id "AT5G38150";
5	stringtie_transuite	CDS	15223116	15224780	.	-	.	transcript_id "AT5G38150.novel7"; gene_id "AT5G38150";
5	stringtie_transuite	stop_codon	15223116	15223118	.	-	.	transcript_id "AT5G38150.novel7"; gene_id "AT5G38150";
5	stringtie_transuite	exon	15224876	15224955	.	-	.	transcript_id "AT5G38150.novel7"; gene_id "AT5G38150";
5	stringtie_transuite	CDS	15224876	15224950	.	-	.	transcript_id "AT5G38150.novel7"; gene_id "AT5G38150";
5	stringtie_transuite	start_codon	15224948	15224950	.	-	.	transcript_id "AT5G38150.novel7"; gene_id "AT5G38150";
5	stringtie_transuite	five_prime_utr	15224951	15224955	.	-	.	transcript_id "AT5G38150.novel7"; gene_id "AT5G38150";
5	stringtie_transuite	exon	15225087	15225192	.	-	.	transcript_id "AT5G38150.novel7"; gene_id "AT5G38150";
5	stringtie_transuite	five_prime_utr	15225087	15225192	.	-	.	transcript_id "AT5G38150.novel7"; gene_id "AT5G38150";
5	stringtie_transuite	exon	15225318	15225391	.	+	.	transcript_id "AT5G38155.1"; gene_id "AT5G38155";
5	stringtie_transuite	exon	15225767	15226208	.	+	.	transcript_id "AT5G38160.1"; gene_id "AT5G38160";
5	stringtie_transuite	five_prime_utr	15225767	15225835	.	+	.	transcript_id "AT5G38160.1"; gene_id "AT5G38160";
5	stringtie_transuite	CDS	15225836	15226147	.	+	.	transcript_id "AT5G38160.1"; gene_id "AT5G38160";
5	stringtie_transuite	start_codon	15225836	15225838	.	+	.	transcript_id "AT5G38160.1"; gene_id "AT5G38160";
5	stringtie_transuite	stop_codon	15226145	15226147	.	+	.	transcript_id "AT5G38160.1"; gene_id "AT5G38160";
5	stringtie_transuite	three_prime_utr	15226148	15226208	.	+	.	transcript_id "AT5G38160.1"; gene_id "AT5G38160";
5	stringtie_transuite	exon	15227638	15228081	.	+	.	transcript_id "AT5G38170.1"; gene_id "AT5G38170";
5	stringtie_transuite	five_prime_utr	15227638	15227716	.	+	.	transcript_id "AT5G38170.1"; gene_id "AT5G38170";
5	stringtie_transuite	CDS	15227717	15228028	.	+	.	transcript_id "AT5G38170.1"; gene_id "AT5G38170";
5	stringtie_transuite	start_codon	15227717	15227719	.	+	.	transcript_id "AT5G38170.1"; gene_id "AT5G38170";
5	stringtie_transuite	stop_codon	15228026	15228028	.	+	.	transcript_id "AT5G38170.1"; gene_id "AT5G38170";
5	stringtie_transuite	three_prime_utr	15228029	15228081	.	+	.	transcript_id "AT5G38170.1"; gene_id "AT5G38170";
5	stringtie_transuite	exon	15229810	15230243	.	+	.	transcript_id "AT5G38180.1"; gene_id "AT5G38180";
5	stringtie_transuite	five_prime_utr	15229810	15229855	.	+	.	transcript_id "AT5G38180.1"; gene_id "AT5G38180";
5	stringtie_transuite	CDS	15229856	15230143	.	+	.	transcript_id "AT5G38180.1"; gene_id "AT5G38180";
5	stringtie_transuite	start_codon	15229856	15229858	.	+	.	transcript_id "AT5G38180.1"; gene_id "AT5G38180";
5	stringtie_transuite	stop_codon	15230141	15230143	.	+	.	transcript_id "AT5G38180.1"; gene_id "AT5G38180";
5	stringtie_transuite	three_prime_utr	15230144	15230243	.	+	.	transcript_id "AT5G38180.1"; gene_id "AT5G38180";
5	stringtie_transuite	exon	15234188	15235021	.	+	.	transcript_id "AT5G38190.1"; gene_id "AT5G38190";
5	stringtie_transuite	CDS	15234188	15235021	.	+	.	transcript_id "AT5G38190.1"; gene_id "AT5G38190";
5	stringtie_transuite	start_codon	15234188	15234190	.	+	.	transcript_id "AT5G38190.1"; gene_id "AT5G38190";
5	stringtie_transuite	exon	15235201	15235815	.	+	.	transcript_id "AT5G38190.1"; gene_id "AT5G38190";
5	stringtie_transuite	CDS	15235201	15235815	.	+	.	transcript_id "AT5G38190.1"; gene_id "AT5G38190";
5	stringtie_transuite	exon	15235915	15236289	.	+	.	transcript_id "AT5G38190.1"; gene_id "AT5G38190";
5	stringtie_transuite	CDS	15235915	15236289	.	+	.	transcript_id "AT5G38190.1"; gene_id "AT5G38190";
5	stringtie_transuite	exon	15236379	15236822	.	+	.	transcript_id "AT5G38190.1"; gene_id "AT5G38190";
5	stringtie_transuite	CDS	15236379	15236822	.	+	.	transcript_id "AT5G38190.1"; gene_id "AT5G38190";
5	stringtie_transuite	exon	15237100	15237162	.	+	.	transcript_id "AT5G38190.1"; gene_id "AT5G38190";
5	stringtie_transuite	CDS	15237100	15237162	.	+	.	transcript_id "AT5G38190.1"; gene_id "AT5G38190";
5	stringtie_transuite	exon	15237296	15237613	.	+	.	transcript_id "AT5G38190.1"; gene_id "AT5G38190";
5	stringtie_transuite	CDS	15237296	15237613	.	+	.	transcript_id "AT5G38190.1"; gene_id "AT5G38190";
5	stringtie_transuite	exon	15237694	15237906	.	+	.	transcript_id "AT5G38190.1"; gene_id "AT5G38190";
5	stringtie_transuite	CDS	15237694	15237906	.	+	.	transcript_id "AT5G38190.1"; gene_id "AT5G38190";
5	stringtie_transuite	stop_codon	15237904	15237906	.	+	.	transcript_id "AT5G38190.1"; gene_id "AT5G38190";
5	stringtie_transuite	exon	15238555	15244741	.	-	.	transcript_id "AT5G38192.1"; gene_id "AT5G38192";
5	stringtie_transuite	three_prime_utr	15238555	15239013	.	-	.	transcript_id "AT5G38192.1"; gene_id "AT5G38192";
5	stringtie_transuite	CDS	15239014	15241656	.	-	.	transcript_id "AT5G38192.1"; gene_id "AT5G38192";
5	stringtie_transuite	stop_codon	15239014	15239016	.	-	.	transcript_id "AT5G38192.1"; gene_id "AT5G38192";
5	stringtie_transuite	start_codon	15241654	15241656	.	-	.	transcript_id "AT5G38192.1"; gene_id "AT5G38192";
5	stringtie_transuite	five_prime_utr	15241657	15244741	.	-	.	transcript_id "AT5G38192.1"; gene_id "AT5G38192";
5	stringtie_transuite	exon	15246910	15247329	.	+	.	transcript_id "AT5G38195.1"; gene_id "AT5G38195";
5	stringtie_transuite	five_prime_utr	15246910	15246990	.	+	.	transcript_id "AT5G38195.1"; gene_id "AT5G38195";
5	stringtie_transuite	CDS	15246991	15247278	.	+	.	transcript_id "AT5G38195.1"; gene_id "AT5G38195";
5	stringtie_transuite	start_codon	15246991	15246993	.	+	.	transcript_id "AT5G38195.1"; gene_id "AT5G38195";
5	stringtie_transuite	stop_codon	15247276	15247278	.	+	.	transcript_id "AT5G38195.1"; gene_id "AT5G38195";
5	stringtie_transuite	three_prime_utr	15247279	15247329	.	+	.	transcript_id "AT5G38195.1"; gene_id "AT5G38195";
5	stringtie_transuite	exon	15250974	15251320	.	+	.	transcript_id "AT5G38197.1"; gene_id "AT5G38197";
5	stringtie_transuite	five_prime_utr	15250974	15251023	.	+	.	transcript_id "AT5G38197.1"; gene_id "AT5G38197";
5	stringtie_transuite	CDS	15251024	15251314	.	+	.	transcript_id "AT5G38197.1"; gene_id "AT5G38197";
5	stringtie_transuite	start_codon	15251024	15251026	.	+	.	transcript_id "AT5G38197.1"; gene_id "AT5G38197";
5	stringtie_transuite	stop_codon	15251312	15251314	.	+	.	transcript_id "AT5G38197.1"; gene_id "AT5G38197";
5	stringtie_transuite	three_prime_utr	15251315	15251320	.	+	.	transcript_id "AT5G38197.1"; gene_id "AT5G38197";
