## Supplementary material for "m^6^A modification of U6 snRNA modulates usage of two major classes of pre-mRNA 5’ splice site": Figure 4 source data 2 (part 148 of 168)

#! Figure 4 source data 2 (Parker et al. 2022): de novo transcriptome assembly generated from Col-0 and fio1 mutant nanopore DRS and Illumina RNAseq
5	stringtie_transuite	exon	15256276	15256494	.	+	.	transcript_id "AT5G38200.1"; gene_id "AT5G38200";
5	stringtie_transuite	five_prime_utr	15256276	15256382	.	+	.	transcript_id "AT5G38200.1"; gene_id "AT5G38200";
5	stringtie_transuite	CDS	15256383	15256494	.	+	.	transcript_id "AT5G38200.1"; gene_id "AT5G38200";
5	stringtie_transuite	start_codon	15256383	15256385	.	+	.	transcript_id "AT5G38200.1"; gene_id "AT5G38200";
5	stringtie_transuite	exon	15256668	15256981	.	+	.	transcript_id "AT5G38200.1"; gene_id "AT5G38200";
5	stringtie_transuite	CDS	15256668	15256981	.	+	.	transcript_id "AT5G38200.1"; gene_id "AT5G38200";
5	stringtie_transuite	exon	15257059	15257475	.	+	.	transcript_id "AT5G38200.1"; gene_id "AT5G38200";
5	stringtie_transuite	CDS	15257059	15257475	.	+	.	transcript_id "AT5G38200.1"; gene_id "AT5G38200";
5	stringtie_transuite	exon	15257557	15257766	.	+	.	transcript_id "AT5G38200.1"; gene_id "AT5G38200";
5	stringtie_transuite	CDS	15257557	15257766	.	+	.	transcript_id "AT5G38200.1"; gene_id "AT5G38200";
5	stringtie_transuite	exon	15258217	15258814	.	+	.	transcript_id "AT5G38200.1"; gene_id "AT5G38200";
5	stringtie_transuite	CDS	15258217	15258474	.	+	.	transcript_id "AT5G38200.1"; gene_id "AT5G38200";
5	stringtie_transuite	stop_codon	15258472	15258474	.	+	.	transcript_id "AT5G38200.1"; gene_id "AT5G38200";
5	stringtie_transuite	three_prime_utr	15258475	15258814	.	+	.	transcript_id "AT5G38200.1"; gene_id "AT5G38200";
5	stringtie_transuite	exon	15256243	15256494	.	+	.	transcript_id "AT5G38200.2"; gene_id "AT5G38200";
5	stringtie_transuite	five_prime_utr	15256243	15256382	.	+	.	transcript_id "AT5G38200.2"; gene_id "AT5G38200";
5	stringtie_transuite	CDS	15256383	15256494	.	+	.	transcript_id "AT5G38200.2"; gene_id "AT5G38200";
5	stringtie_transuite	start_codon	15256383	15256385	.	+	.	transcript_id "AT5G38200.2"; gene_id "AT5G38200";
5	stringtie_transuite	exon	15256668	15256981	.	+	.	transcript_id "AT5G38200.2"; gene_id "AT5G38200";
5	stringtie_transuite	CDS	15256668	15256981	.	+	.	transcript_id "AT5G38200.2"; gene_id "AT5G38200";
5	stringtie_transuite	exon	15257059	15257475	.	+	.	transcript_id "AT5G38200.2"; gene_id "AT5G38200";
5	stringtie_transuite	CDS	15257059	15257475	.	+	.	transcript_id "AT5G38200.2"; gene_id "AT5G38200";
5	stringtie_transuite	exon	15257557	15258814	.	+	.	transcript_id "AT5G38200.2"; gene_id "AT5G38200";
5	stringtie_transuite	CDS	15257557	15257781	.	+	.	transcript_id "AT5G38200.2"; gene_id "AT5G38200";
5	stringtie_transuite	stop_codon	15257779	15257781	.	+	.	transcript_id "AT5G38200.2"; gene_id "AT5G38200";
5	stringtie_transuite	three_prime_utr	15257782	15258814	.	+	.	transcript_id "AT5G38200.2"; gene_id "AT5G38200";
5	stringtie_transuite	exon	15256276	15256494	.	+	.	transcript_id "AT5G38200.3"; gene_id "AT5G38200";
5	stringtie_transuite	five_prime_utr	15256276	15256382	.	+	.	transcript_id "AT5G38200.3"; gene_id "AT5G38200";
5	stringtie_transuite	CDS	15256383	15256494	.	+	.	transcript_id "AT5G38200.3"; gene_id "AT5G38200";
5	stringtie_transuite	start_codon	15256383	15256385	.	+	.	transcript_id "AT5G38200.3"; gene_id "AT5G38200";
5	stringtie_transuite	exon	15256668	15256981	.	+	.	transcript_id "AT5G38200.3"; gene_id "AT5G38200";
5	stringtie_transuite	CDS	15256668	15256981	.	+	.	transcript_id "AT5G38200.3"; gene_id "AT5G38200";
5	stringtie_transuite	exon	15257059	15257475	.	+	.	transcript_id "AT5G38200.3"; gene_id "AT5G38200";
5	stringtie_transuite	CDS	15257059	15257475	.	+	.	transcript_id "AT5G38200.3"; gene_id "AT5G38200";
5	stringtie_transuite	exon	15257557	15257766	.	+	.	transcript_id "AT5G38200.3"; gene_id "AT5G38200";
5	stringtie_transuite	CDS	15257557	15257766	.	+	.	transcript_id "AT5G38200.3"; gene_id "AT5G38200";
5	stringtie_transuite	exon	15257929	15258814	.	+	.	transcript_id "AT5G38200.3"; gene_id "AT5G38200";
5	stringtie_transuite	CDS	15257929	15258057	.	+	.	transcript_id "AT5G38200.3"; gene_id "AT5G38200";
5	stringtie_transuite	stop_codon	15258055	15258057	.	+	.	transcript_id "AT5G38200.3"; gene_id "AT5G38200";
5	stringtie_transuite	three_prime_utr	15258058	15258814	.	+	.	transcript_id "AT5G38200.3"; gene_id "AT5G38200";
5	stringtie_transuite	exon	15256290	15256981	.	+	.	transcript_id "AT5G38200.novel1"; gene_id "AT5G38200";
5	stringtie_transuite	five_prime_utr	15256290	15256382	.	+	.	transcript_id "AT5G38200.novel1"; gene_id "AT5G38200";
5	stringtie_transuite	CDS	15256383	15256499	.	+	.	transcript_id "AT5G38200.novel1"; gene_id "AT5G38200";
5	stringtie_transuite	start_codon	15256383	15256385	.	+	.	transcript_id "AT5G38200.novel1"; gene_id "AT5G38200";
5	stringtie_transuite	stop_codon	15256497	15256499	.	+	.	transcript_id "AT5G38200.novel1"; gene_id "AT5G38200";
5	stringtie_transuite	three_prime_utr	15256500	15256981	.	+	.	transcript_id "AT5G38200.novel1"; gene_id "AT5G38200";
5	stringtie_transuite	exon	15257059	15257475	.	+	.	transcript_id "AT5G38200.novel1"; gene_id "AT5G38200";
5	stringtie_transuite	three_prime_utr	15257059	15257475	.	+	.	transcript_id "AT5G38200.novel1"; gene_id "AT5G38200";
5	stringtie_transuite	exon	15257557	15257766	.	+	.	transcript_id "AT5G38200.novel1"; gene_id "AT5G38200";
5	stringtie_transuite	three_prime_utr	15257557	15257766	.	+	.	transcript_id "AT5G38200.novel1"; gene_id "AT5G38200";
5	stringtie_transuite	exon	15258217	15258814	.	+	.	transcript_id "AT5G38200.novel1"; gene_id "AT5G38200";
5	stringtie_transuite	three_prime_utr	15258217	15258814	.	+	.	transcript_id "AT5G38200.novel1"; gene_id "AT5G38200";
5	stringtie_transuite	exon	15256290	15256494	.	+	.	transcript_id "AT5G38200.novel2"; gene_id "AT5G38200";
5	stringtie_transuite	five_prime_utr	15256290	15256382	.	+	.	transcript_id "AT5G38200.novel2"; gene_id "AT5G38200";
5	stringtie_transuite	CDS	15256383	15256494	.	+	.	transcript_id "AT5G38200.novel2"; gene_id "AT5G38200";
5	stringtie_transuite	start_codon	15256383	15256385	.	+	.	transcript_id "AT5G38200.novel2"; gene_id "AT5G38200";
5	stringtie_transuite	exon	15256668	15256981	.	+	.	transcript_id "AT5G38200.novel2"; gene_id "AT5G38200";
5	stringtie_transuite	CDS	15256668	15256981	.	+	.	transcript_id "AT5G38200.novel2"; gene_id "AT5G38200";
5	stringtie_transuite	exon	15257059	15257475	.	+	.	transcript_id "AT5G38200.novel2"; gene_id "AT5G38200";
5	stringtie_transuite	CDS	15257059	15257475	.	+	.	transcript_id "AT5G38200.novel2"; gene_id "AT5G38200";
5	stringtie_transuite	exon	15257557	15257766	.	+	.	transcript_id "AT5G38200.novel2"; gene_id "AT5G38200";
5	stringtie_transuite	CDS	15257557	15257766	.	+	.	transcript_id "AT5G38200.novel2"; gene_id "AT5G38200";
5	stringtie_transuite	exon	15257929	15258128	.	+	.	transcript_id "AT5G38200.novel2"; gene_id "AT5G38200";
5	stringtie_transuite	CDS	15257929	15258057	.	+	.	transcript_id "AT5G38200.novel2"; gene_id "AT5G38200";
5	stringtie_transuite	stop_codon	15258055	15258057	.	+	.	transcript_id "AT5G38200.novel2"; gene_id "AT5G38200";
5	stringtie_transuite	three_prime_utr	15258058	15258128	.	+	.	transcript_id "AT5G38200.novel2"; gene_id "AT5G38200";
5	stringtie_transuite	exon	15258217	15258814	.	+	.	transcript_id "AT5G38200.novel2"; gene_id "AT5G38200";
5	stringtie_transuite	three_prime_utr	15258217	15258814	.	+	.	transcript_id "AT5G38200.novel2"; gene_id "AT5G38200";
5	stringtie_transuite	exon	15260750	15261791	.	+	.	transcript_id "AT5G38210.1"; gene_id "AT5G38210";
5	stringtie_transuite	five_prime_utr	15260750	15261034	.	+	.	transcript_id "AT5G38210.1"; gene_id "AT5G38210";
5	stringtie_transuite	CDS	15261035	15261791	.	+	.	transcript_id "AT5G38210.1"; gene_id "AT5G38210";
5	stringtie_transuite	start_codon	15261035	15261037	.	+	.	transcript_id "AT5G38210.1"; gene_id "AT5G38210";
5	stringtie_transuite	exon	15263892	15263924	.	+	.	transcript_id "AT5G38210.1"; gene_id "AT5G38210";
5	stringtie_transuite	CDS	15263892	15263924	.	+	.	transcript_id "AT5G38210.1"; gene_id "AT5G38210";
5	stringtie_transuite	exon	15264028	15264666	.	+	.	transcript_id "AT5G38210.1"; gene_id "AT5G38210";
5	stringtie_transuite	CDS	15264028	15264666	.	+	.	transcript_id "AT5G38210.1"; gene_id "AT5G38210";
5	stringtie_transuite	exon	15264745	15265635	.	+	.	transcript_id "AT5G38210.1"; gene_id "AT5G38210";
5	stringtie_transuite	CDS	15264745	15265376	.	+	.	transcript_id "AT5G38210.1"; gene_id "AT5G38210";
5	stringtie_transuite	stop_codon	15265374	15265376	.	+	.	transcript_id "AT5G38210.1"; gene_id "AT5G38210";
5	stringtie_transuite	three_prime_utr	15265377	15265635	.	+	.	transcript_id "AT5G38210.1"; gene_id "AT5G38210";
5	stringtie_transuite	exon	15262887	15263679	.	+	.	transcript_id "AT5G38210.2"; gene_id "AT5G38210";
5	stringtie_transuite	CDS	15262887	15263679	.	+	.	transcript_id "AT5G38210.2"; gene_id "AT5G38210";
5	stringtie_transuite	start_codon	15262887	15262889	.	+	.	transcript_id "AT5G38210.2"; gene_id "AT5G38210";
5	stringtie_transuite	exon	15263892	15263924	.	+	.	transcript_id "AT5G38210.2"; gene_id "AT5G38210";
5	stringtie_transuite	CDS	15263892	15263924	.	+	.	transcript_id "AT5G38210.2"; gene_id "AT5G38210";
5	stringtie_transuite	exon	15264028	15264666	.	+	.	transcript_id "AT5G38210.2"; gene_id "AT5G38210";
5	stringtie_transuite	CDS	15264028	15264666	.	+	.	transcript_id "AT5G38210.2"; gene_id "AT5G38210";
5	stringtie_transuite	exon	15264745	15265635	.	+	.	transcript_id "AT5G38210.2"; gene_id "AT5G38210";
5	stringtie_transuite	CDS	15264745	15265376	.	+	.	transcript_id "AT5G38210.2"; gene_id "AT5G38210";
5	stringtie_transuite	stop_codon	15265374	15265376	.	+	.	transcript_id "AT5G38210.2"; gene_id "AT5G38210";
5	stringtie_transuite	three_prime_utr	15265377	15265635	.	+	.	transcript_id "AT5G38210.2"; gene_id "AT5G38210";
5	stringtie_transuite	exon	15262941	15263679	.	+	.	transcript_id "AT5G38210.3"; gene_id "AT5G38210";
5	stringtie_transuite	CDS	15262941	15263679	.	+	.	transcript_id "AT5G38210.3"; gene_id "AT5G38210";
5	stringtie_transuite	start_codon	15262941	15262943	.	+	.	transcript_id "AT5G38210.3"; gene_id "AT5G38210";
5	stringtie_transuite	exon	15263892	15263924	.	+	.	transcript_id "AT5G38210.3"; gene_id "AT5G38210";
5	stringtie_transuite	CDS	15263892	15263924	.	+	.	transcript_id "AT5G38210.3"; gene_id "AT5G38210";
5	stringtie_transuite	exon	15264028	15264666	.	+	.	transcript_id "AT5G38210.3"; gene_id "AT5G38210";
5	stringtie_transuite	CDS	15264028	15264666	.	+	.	transcript_id "AT5G38210.3"; gene_id "AT5G38210";
5	stringtie_transuite	exon	15264745	15265635	.	+	.	transcript_id "AT5G38210.3"; gene_id "AT5G38210";
5	stringtie_transuite	CDS	15264745	15265376	.	+	.	transcript_id "AT5G38210.3"; gene_id "AT5G38210";
5	stringtie_transuite	stop_codon	15265374	15265376	.	+	.	transcript_id "AT5G38210.3"; gene_id "AT5G38210";
5	stringtie_transuite	three_prime_utr	15265377	15265635	.	+	.	transcript_id "AT5G38210.3"; gene_id "AT5G38210";
5	stringtie_transuite	exon	15260925	15261791	.	+	.	transcript_id "AT5G38210.novel1"; gene_id "AT5G38210";
5	stringtie_transuite	five_prime_utr	15260925	15261034	.	+	.	transcript_id "AT5G38210.novel1"; gene_id "AT5G38210";
5	stringtie_transuite	CDS	15261035	15261791	.	+	.	transcript_id "AT5G38210.novel1"; gene_id "AT5G38210";
5	stringtie_transuite	start_codon	15261035	15261037	.	+	.	transcript_id "AT5G38210.novel1"; gene_id "AT5G38210";
5	stringtie_transuite	exon	15263901	15263924	.	+	.	transcript_id "AT5G38210.novel1"; gene_id "AT5G38210";
5	stringtie_transuite	CDS	15263901	15263924	.	+	.	transcript_id "AT5G38210.novel1"; gene_id "AT5G38210";
5	stringtie_transuite	exon	15264028	15264666	.	+	.	transcript_id "AT5G38210.novel1"; gene_id "AT5G38210";
5	stringtie_transuite	CDS	15264028	15264666	.	+	.	transcript_id "AT5G38210.novel1"; gene_id "AT5G38210";
5	stringtie_transuite	exon	15264745	15265635	.	+	.	transcript_id "AT5G38210.novel1"; gene_id "AT5G38210";
5	stringtie_transuite	CDS	15264745	15265376	.	+	.	transcript_id "AT5G38210.novel1"; gene_id "AT5G38210";
5	stringtie_transuite	stop_codon	15265374	15265376	.	+	.	transcript_id "AT5G38210.novel1"; gene_id "AT5G38210";
5	stringtie_transuite	three_prime_utr	15265377	15265635	.	+	.	transcript_id "AT5G38210.novel1"; gene_id "AT5G38210";
5	stringtie_transuite	exon	15261305	15262310	.	+	.	transcript_id "AT5G38210.novel10"; gene_id "AT5G38210";
5	stringtie_transuite	five_prime_utr	15261305	15262310	.	+	.	transcript_id "AT5G38210.novel10"; gene_id "AT5G38210";
5	stringtie_transuite	exon	15263892	15263924	.	+	.	transcript_id "AT5G38210.novel10"; gene_id "AT5G38210";
5	stringtie_transuite	five_prime_utr	15263892	15263924	.	+	.	transcript_id "AT5G38210.novel10"; gene_id "AT5G38210";
5	stringtie_transuite	exon	15264028	15264666	.	+	.	transcript_id "AT5G38210.novel10"; gene_id "AT5G38210";
5	stringtie_transuite	five_prime_utr	15264028	15264173	.	+	.	transcript_id "AT5G38210.novel10"; gene_id "AT5G38210";
5	stringtie_transuite	CDS	15264174	15264666	.	+	.	transcript_id "AT5G38210.novel10"; gene_id "AT5G38210";
5	stringtie_transuite	start_codon	15264174	15264176	.	+	.	transcript_id "AT5G38210.novel10"; gene_id "AT5G38210";
5	stringtie_transuite	exon	15264745	15265635	.	+	.	transcript_id "AT5G38210.novel10"; gene_id "AT5G38210";
5	stringtie_transuite	CDS	15264745	15265376	.	+	.	transcript_id "AT5G38210.novel10"; gene_id "AT5G38210";
5	stringtie_transuite	stop_codon	15265374	15265376	.	+	.	transcript_id "AT5G38210.novel10"; gene_id "AT5G38210";
5	stringtie_transuite	three_prime_utr	15265377	15265635	.	+	.	transcript_id "AT5G38210.novel10"; gene_id "AT5G38210";
5	stringtie_transuite	exon	15260980	15261791	.	+	.	transcript_id "AT5G38210.novel2"; gene_id "AT5G38210";
5	stringtie_transuite	five_prime_utr	15260980	15261034	.	+	.	transcript_id "AT5G38210.novel2"; gene_id "AT5G38210";
5	stringtie_transuite	CDS	15261035	15261791	.	+	.	transcript_id "AT5G38210.novel2"; gene_id "AT5G38210";
5	stringtie_transuite	start_codon	15261035	15261037	.	+	.	transcript_id "AT5G38210.novel2"; gene_id "AT5G38210";
5	stringtie_transuite	exon	15262975	15263679	.	+	.	transcript_id "AT5G38210.novel2"; gene_id "AT5G38210";
5	stringtie_transuite	CDS	15262975	15263679	.	+	.	transcript_id "AT5G38210.novel2"; gene_id "AT5G38210";
5	stringtie_transuite	exon	15263901	15263924	.	+	.	transcript_id "AT5G38210.novel2"; gene_id "AT5G38210";
5	stringtie_transuite	CDS	15263901	15263924	.	+	.	transcript_id "AT5G38210.novel2"; gene_id "AT5G38210";
5	stringtie_transuite	exon	15264028	15264666	.	+	.	transcript_id "AT5G38210.novel2"; gene_id "AT5G38210";
5	stringtie_transuite	CDS	15264028	15264666	.	+	.	transcript_id "AT5G38210.novel2"; gene_id "AT5G38210";
5	stringtie_transuite	exon	15264745	15265635	.	+	.	transcript_id "AT5G38210.novel2"; gene_id "AT5G38210";
5	stringtie_transuite	CDS	15264745	15265376	.	+	.	transcript_id "AT5G38210.novel2"; gene_id "AT5G38210";
5	stringtie_transuite	stop_codon	15265374	15265376	.	+	.	transcript_id "AT5G38210.novel2"; gene_id "AT5G38210";
5	stringtie_transuite	three_prime_utr	15265377	15265635	.	+	.	transcript_id "AT5G38210.novel2"; gene_id "AT5G38210";
5	stringtie_transuite	exon	15260980	15261791	.	+	.	transcript_id "AT5G38210.novel3"; gene_id "AT5G38210";
5	stringtie_transuite	five_prime_utr	15260980	15261034	.	+	.	transcript_id "AT5G38210.novel3"; gene_id "AT5G38210";
5	stringtie_transuite	CDS	15261035	15261791	.	+	.	transcript_id "AT5G38210.novel3"; gene_id "AT5G38210";
5	stringtie_transuite	start_codon	15261035	15261037	.	+	.	transcript_id "AT5G38210.novel3"; gene_id "AT5G38210";
5	stringtie_transuite	exon	15262251	15262310	.	+	.	transcript_id "AT5G38210.novel3"; gene_id "AT5G38210";
5	stringtie_transuite	CDS	15262251	15262310	.	+	.	transcript_id "AT5G38210.novel3"; gene_id "AT5G38210";
5	stringtie_transuite	exon	15262975	15263679	.	+	.	transcript_id "AT5G38210.novel3"; gene_id "AT5G38210";
5	stringtie_transuite	CDS	15262975	15263679	.	+	.	transcript_id "AT5G38210.novel3"; gene_id "AT5G38210";
5	stringtie_transuite	exon	15263901	15263924	.	+	.	transcript_id "AT5G38210.novel3"; gene_id "AT5G38210";
5	stringtie_transuite	CDS	15263901	15263924	.	+	.	transcript_id "AT5G38210.novel3"; gene_id "AT5G38210";
5	stringtie_transuite	exon	15264028	15264666	.	+	.	transcript_id "AT5G38210.novel3"; gene_id "AT5G38210";
5	stringtie_transuite	CDS	15264028	15264666	.	+	.	transcript_id "AT5G38210.novel3"; gene_id "AT5G38210";
5	stringtie_transuite	exon	15264745	15265635	.	+	.	transcript_id "AT5G38210.novel3"; gene_id "AT5G38210";
5	stringtie_transuite	CDS	15264745	15265376	.	+	.	transcript_id "AT5G38210.novel3"; gene_id "AT5G38210";
5	stringtie_transuite	stop_codon	15265374	15265376	.	+	.	transcript_id "AT5G38210.novel3"; gene_id "AT5G38210";
5	stringtie_transuite	three_prime_utr	15265377	15265635	.	+	.	transcript_id "AT5G38210.novel3"; gene_id "AT5G38210";
5	stringtie_transuite	exon	15260980	15261791	.	+	.	transcript_id "AT5G38210.novel4"; gene_id "AT5G38210";
5	stringtie_transuite	five_prime_utr	15260980	15261034	.	+	.	transcript_id "AT5G38210.novel4"; gene_id "AT5G38210";
5	stringtie_transuite	CDS	15261035	15261791	.	+	.	transcript_id "AT5G38210.novel4"; gene_id "AT5G38210";
5	stringtie_transuite	start_codon	15261035	15261037	.	+	.	transcript_id "AT5G38210.novel4"; gene_id "AT5G38210";
5	stringtie_transuite	exon	15262251	15262310	.	+	.	transcript_id "AT5G38210.novel4"; gene_id "AT5G38210";
5	stringtie_transuite	CDS	15262251	15262310	.	+	.	transcript_id "AT5G38210.novel4"; gene_id "AT5G38210";
5	stringtie_transuite	exon	15263901	15263924	.	+	.	transcript_id "AT5G38210.novel4"; gene_id "AT5G38210";
5	stringtie_transuite	CDS	15263901	15263924	.	+	.	transcript_id "AT5G38210.novel4"; gene_id "AT5G38210";
5	stringtie_transuite	exon	15264028	15264666	.	+	.	transcript_id "AT5G38210.novel4"; gene_id "AT5G38210";
5	stringtie_transuite	CDS	15264028	15264666	.	+	.	transcript_id "AT5G38210.novel4"; gene_id "AT5G38210";
5	stringtie_transuite	exon	15264745	15265635	.	+	.	transcript_id "AT5G38210.novel4"; gene_id "AT5G38210";
5	stringtie_transuite	CDS	15264745	15265376	.	+	.	transcript_id "AT5G38210.novel4"; gene_id "AT5G38210";
5	stringtie_transuite	stop_codon	15265374	15265376	.	+	.	transcript_id "AT5G38210.novel4"; gene_id "AT5G38210";
5	stringtie_transuite	three_prime_utr	15265377	15265635	.	+	.	transcript_id "AT5G38210.novel4"; gene_id "AT5G38210";
5	stringtie_transuite	exon	15260986	15261791	.	+	.	transcript_id "AT5G38210.novel5"; gene_id "AT5G38210";
5	stringtie_transuite	five_prime_utr	15260986	15261034	.	+	.	transcript_id "AT5G38210.novel5"; gene_id "AT5G38210";
5	stringtie_transuite	CDS	15261035	15261791	.	+	.	transcript_id "AT5G38210.novel5"; gene_id "AT5G38210";
5	stringtie_transuite	start_codon	15261035	15261037	.	+	.	transcript_id "AT5G38210.novel5"; gene_id "AT5G38210";
5	stringtie_transuite	exon	15262975	15263679	.	+	.	transcript_id "AT5G38210.novel5"; gene_id "AT5G38210";
5	stringtie_transuite	CDS	15262975	15263679	.	+	.	transcript_id "AT5G38210.novel5"; gene_id "AT5G38210";
5	stringtie_transuite	exon	15263892	15263924	.	+	.	transcript_id "AT5G38210.novel5"; gene_id "AT5G38210";
5	stringtie_transuite	CDS	15263892	15263924	.	+	.	transcript_id "AT5G38210.novel5"; gene_id "AT5G38210";
5	stringtie_transuite	exon	15264028	15264666	.	+	.	transcript_id "AT5G38210.novel5"; gene_id "AT5G38210";
5	stringtie_transuite	CDS	15264028	15264666	.	+	.	transcript_id "AT5G38210.novel5"; gene_id "AT5G38210";
5	stringtie_transuite	exon	15264745	15265635	.	+	.	transcript_id "AT5G38210.novel5"; gene_id "AT5G38210";
5	stringtie_transuite	CDS	15264745	15265376	.	+	.	transcript_id "AT5G38210.novel5"; gene_id "AT5G38210";
5	stringtie_transuite	stop_codon	15265374	15265376	.	+	.	transcript_id "AT5G38210.novel5"; gene_id "AT5G38210";
5	stringtie_transuite	three_prime_utr	15265377	15265635	.	+	.	transcript_id "AT5G38210.novel5"; gene_id "AT5G38210";
5	stringtie_transuite	exon	15260986	15261791	.	+	.	transcript_id "AT5G38210.novel6"; gene_id "AT5G38210";
5	stringtie_transuite	five_prime_utr	15260986	15261034	.	+	.	transcript_id "AT5G38210.novel6"; gene_id "AT5G38210";
5	stringtie_transuite	CDS	15261035	15261791	.	+	.	transcript_id "AT5G38210.novel6"; gene_id "AT5G38210";
5	stringtie_transuite	start_codon	15261035	15261037	.	+	.	transcript_id "AT5G38210.novel6"; gene_id "AT5G38210";
5	stringtie_transuite	exon	15262975	15263924	.	+	.	transcript_id "AT5G38210.novel6"; gene_id "AT5G38210";
5	stringtie_transuite	CDS	15262975	15263732	.	+	.	transcript_id "AT5G38210.novel6"; gene_id "AT5G38210";
5	stringtie_transuite	stop_codon	15263730	15263732	.	+	.	transcript_id "AT5G38210.novel6"; gene_id "AT5G38210";
5	stringtie_transuite	three_prime_utr	15263733	15263924	.	+	.	transcript_id "AT5G38210.novel6"; gene_id "AT5G38210";
5	stringtie_transuite	exon	15264028	15264666	.	+	.	transcript_id "AT5G38210.novel6"; gene_id "AT5G38210";
5	stringtie_transuite	three_prime_utr	15264028	15264666	.	+	.	transcript_id "AT5G38210.novel6"; gene_id "AT5G38210";
5	stringtie_transuite	exon	15264745	15265635	.	+	.	transcript_id "AT5G38210.novel6"; gene_id "AT5G38210";
5	stringtie_transuite	three_prime_utr	15264745	15265635	.	+	.	transcript_id "AT5G38210.novel6"; gene_id "AT5G38210";
5	stringtie_transuite	exon	15260986	15261791	.	+	.	transcript_id "AT5G38210.novel7"; gene_id "AT5G38210";
5	stringtie_transuite	five_prime_utr	15260986	15261034	.	+	.	transcript_id "AT5G38210.novel7"; gene_id "AT5G38210";
5	stringtie_transuite	CDS	15261035	15261791	.	+	.	transcript_id "AT5G38210.novel7"; gene_id "AT5G38210";
5	stringtie_transuite	start_codon	15261035	15261037	.	+	.	transcript_id "AT5G38210.novel7"; gene_id "AT5G38210";
5	stringtie_transuite	exon	15262251	15262310	.	+	.	transcript_id "AT5G38210.novel7"; gene_id "AT5G38210";
5	stringtie_transuite	CDS	15262251	15262310	.	+	.	transcript_id "AT5G38210.novel7"; gene_id "AT5G38210";
5	stringtie_transuite	exon	15262975	15263679	.	+	.	transcript_id "AT5G38210.novel7"; gene_id "AT5G38210";
5	stringtie_transuite	CDS	15262975	15263679	.	+	.	transcript_id "AT5G38210.novel7"; gene_id "AT5G38210";
5	stringtie_transuite	exon	15263892	15263924	.	+	.	transcript_id "AT5G38210.novel7"; gene_id "AT5G38210";
5	stringtie_transuite	CDS	15263892	15263924	.	+	.	transcript_id "AT5G38210.novel7"; gene_id "AT5G38210";
5	stringtie_transuite	exon	15264028	15264666	.	+	.	transcript_id "AT5G38210.novel7"; gene_id "AT5G38210";
5	stringtie_transuite	CDS	15264028	15264666	.	+	.	transcript_id "AT5G38210.novel7"; gene_id "AT5G38210";
5	stringtie_transuite	exon	15264745	15265635	.	+	.	transcript_id "AT5G38210.novel7"; gene_id "AT5G38210";
5	stringtie_transuite	CDS	15264745	15265376	.	+	.	transcript_id "AT5G38210.novel7"; gene_id "AT5G38210";
5	stringtie_transuite	stop_codon	15265374	15265376	.	+	.	transcript_id "AT5G38210.novel7"; gene_id "AT5G38210";
5	stringtie_transuite	three_prime_utr	15265377	15265635	.	+	.	transcript_id "AT5G38210.novel7"; gene_id "AT5G38210";
5	stringtie_transuite	exon	15260987	15261791	.	+	.	transcript_id "AT5G38210.novel8"; gene_id "AT5G38210";
5	stringtie_transuite	five_prime_utr	15260987	15261034	.	+	.	transcript_id "AT5G38210.novel8"; gene_id "AT5G38210";
5	stringtie_transuite	CDS	15261035	15261791	.	+	.	transcript_id "AT5G38210.novel8"; gene_id "AT5G38210";
5	stringtie_transuite	start_codon	15261035	15261037	.	+	.	transcript_id "AT5G38210.novel8"; gene_id "AT5G38210";
5	stringtie_transuite	exon	15262251	15262310	.	+	.	transcript_id "AT5G38210.novel8"; gene_id "AT5G38210";
5	stringtie_transuite	CDS	15262251	15262310	.	+	.	transcript_id "AT5G38210.novel8"; gene_id "AT5G38210";
5	stringtie_transuite	exon	15263892	15263924	.	+	.	transcript_id "AT5G38210.novel8"; gene_id "AT5G38210";
5	stringtie_transuite	CDS	15263892	15263924	.	+	.	transcript_id "AT5G38210.novel8"; gene_id "AT5G38210";
5	stringtie_transuite	exon	15264028	15264666	.	+	.	transcript_id "AT5G38210.novel8"; gene_id "AT5G38210";
5	stringtie_transuite	CDS	15264028	15264666	.	+	.	transcript_id "AT5G38210.novel8"; gene_id "AT5G38210";
5	stringtie_transuite	exon	15264745	15265635	.	+	.	transcript_id "AT5G38210.novel8"; gene_id "AT5G38210";
5	stringtie_transuite	CDS	15264745	15265376	.	+	.	transcript_id "AT5G38210.novel8"; gene_id "AT5G38210";
5	stringtie_transuite	stop_codon	15265374	15265376	.	+	.	transcript_id "AT5G38210.novel8"; gene_id "AT5G38210";
5	stringtie_transuite	three_prime_utr	15265377	15265635	.	+	.	transcript_id "AT5G38210.novel8"; gene_id "AT5G38210";
5	stringtie_transuite	exon	15261288	15263924	.	+	.	transcript_id "AT5G38210.novel9"; gene_id "AT5G38210";
5	stringtie_transuite	five_prime_utr	15261288	15262886	.	+	.	transcript_id "AT5G38210.novel9"; gene_id "AT5G38210";
5	stringtie_transuite	CDS	15262887	15263732	.	+	.	transcript_id "AT5G38210.novel9"; gene_id "AT5G38210";
5	stringtie_transuite	start_codon	15262887	15262889	.	+	.	transcript_id "AT5G38210.novel9"; gene_id "AT5G38210";
5	stringtie_transuite	stop_codon	15263730	15263732	.	+	.	transcript_id "AT5G38210.novel9"; gene_id "AT5G38210";
5	stringtie_transuite	three_prime_utr	15263733	15263924	.	+	.	transcript_id "AT5G38210.novel9"; gene_id "AT5G38210";
5	stringtie_transuite	exon	15264028	15264666	.	+	.	transcript_id "AT5G38210.novel9"; gene_id "AT5G38210";
5	stringtie_transuite	three_prime_utr	15264028	15264666	.	+	.	transcript_id "AT5G38210.novel9"; gene_id "AT5G38210";
5	stringtie_transuite	exon	15264745	15265635	.	+	.	transcript_id "AT5G38210.novel9"; gene_id "AT5G38210";
5	stringtie_transuite	three_prime_utr	15264745	15265635	.	+	.	transcript_id "AT5G38210.novel9"; gene_id "AT5G38210";
5	stringtie_transuite	exon	15260664	15264676	.	-	.	transcript_id "AT5G38212.1"; gene_id "AT5G38212";
5	stringtie_transuite	three_prime_utr	15260664	15264355	.	-	.	transcript_id "AT5G38212.1"; gene_id "AT5G38212";
5	stringtie_transuite	CDS	15264356	15264628	.	-	.	transcript_id "AT5G38212.1"; gene_id "AT5G38212";
5	stringtie_transuite	stop_codon	15264356	15264358	.	-	.	transcript_id "AT5G38212.1"; gene_id "AT5G38212";
5	stringtie_transuite	start_codon	15264626	15264628	.	-	.	transcript_id "AT5G38212.1"; gene_id "AT5G38212";
5	stringtie_transuite	five_prime_utr	15264629	15264676	.	-	.	transcript_id "AT5G38212.1"; gene_id "AT5G38212";
5	stringtie_transuite	exon	15264798	15265619	.	-	.	transcript_id "AT5G38212.1"; gene_id "AT5G38212";
5	stringtie_transuite	five_prime_utr	15264798	15265619	.	-	.	transcript_id "AT5G38212.1"; gene_id "AT5G38212";
5	stringtie_transuite	exon	15260703	15262561	.	-	.	transcript_id "AT5G38212.2"; gene_id "AT5G38212";
5	stringtie_transuite	three_prime_utr	15260703	15262561	.	-	.	transcript_id "AT5G38212.2"; gene_id "AT5G38212";
5	stringtie_transuite	exon	15262816	15264676	.	-	.	transcript_id "AT5G38212.2"; gene_id "AT5G38212";
5	stringtie_transuite	three_prime_utr	15262816	15264355	.	-	.	transcript_id "AT5G38212.2"; gene_id "AT5G38212";
5	stringtie_transuite	CDS	15264356	15264628	.	-	.	transcript_id "AT5G38212.2"; gene_id "AT5G38212";
5	stringtie_transuite	stop_codon	15264356	15264358	.	-	.	transcript_id "AT5G38212.2"; gene_id "AT5G38212";
5	stringtie_transuite	start_codon	15264626	15264628	.	-	.	transcript_id "AT5G38212.2"; gene_id "AT5G38212";
5	stringtie_transuite	five_prime_utr	15264629	15264676	.	-	.	transcript_id "AT5G38212.2"; gene_id "AT5G38212";
5	stringtie_transuite	exon	15264798	15265619	.	-	.	transcript_id "AT5G38212.2"; gene_id "AT5G38212";
5	stringtie_transuite	five_prime_utr	15264798	15265619	.	-	.	transcript_id "AT5G38212.2"; gene_id "AT5G38212";
5	stringtie_transuite	exon	15260804	15261729	.	-	.	transcript_id "AT5G38212.3"; gene_id "AT5G38212";
5	stringtie_transuite	three_prime_utr	15260804	15261729	.	-	.	transcript_id "AT5G38212.3"; gene_id "AT5G38212";
5	stringtie_transuite	exon	15262271	15262561	.	-	.	transcript_id "AT5G38212.3"; gene_id "AT5G38212";
5	stringtie_transuite	three_prime_utr	15262271	15262561	.	-	.	transcript_id "AT5G38212.3"; gene_id "AT5G38212";
5	stringtie_transuite	exon	15262816	15264676	.	-	.	transcript_id "AT5G38212.3"; gene_id "AT5G38212";
5	stringtie_transuite	three_prime_utr	15262816	15264355	.	-	.	transcript_id "AT5G38212.3"; gene_id "AT5G38212";
5	stringtie_transuite	CDS	15264356	15264628	.	-	.	transcript_id "AT5G38212.3"; gene_id "AT5G38212";
5	stringtie_transuite	stop_codon	15264356	15264358	.	-	.	transcript_id "AT5G38212.3"; gene_id "AT5G38212";
5	stringtie_transuite	start_codon	15264626	15264628	.	-	.	transcript_id "AT5G38212.3"; gene_id "AT5G38212";
5	stringtie_transuite	five_prime_utr	15264629	15264676	.	-	.	transcript_id "AT5G38212.3"; gene_id "AT5G38212";
5	stringtie_transuite	exon	15264798	15265619	.	-	.	transcript_id "AT5G38212.3"; gene_id "AT5G38212";
5	stringtie_transuite	five_prime_utr	15264798	15265619	.	-	.	transcript_id "AT5G38212.3"; gene_id "AT5G38212";
5	stringtie_transuite	exon	15260804	15262561	.	-	.	transcript_id "AT5G38212.novel1"; gene_id "AT5G38212";
5	stringtie_transuite	three_prime_utr	15260804	15262561	.	-	.	transcript_id "AT5G38212.novel1"; gene_id "AT5G38212";
5	stringtie_transuite	exon	15262816	15263661	.	-	.	transcript_id "AT5G38212.novel1"; gene_id "AT5G38212";
5	stringtie_transuite	three_prime_utr	15262816	15263661	.	-	.	transcript_id "AT5G38212.novel1"; gene_id "AT5G38212";
5	stringtie_transuite	exon	15263977	15264676	.	-	.	transcript_id "AT5G38212.novel1"; gene_id "AT5G38212";
5	stringtie_transuite	three_prime_utr	15263977	15264355	.	-	.	transcript_id "AT5G38212.novel1"; gene_id "AT5G38212";
5	stringtie_transuite	CDS	15264356	15264628	.	-	.	transcript_id "AT5G38212.novel1"; gene_id "AT5G38212";
5	stringtie_transuite	stop_codon	15264356	15264358	.	-	.	transcript_id "AT5G38212.novel1"; gene_id "AT5G38212";
5	stringtie_transuite	start_codon	15264626	15264628	.	-	.	transcript_id "AT5G38212.novel1"; gene_id "AT5G38212";
5	stringtie_transuite	five_prime_utr	15264629	15264676	.	-	.	transcript_id "AT5G38212.novel1"; gene_id "AT5G38212";
5	stringtie_transuite	exon	15264798	15265619	.	-	.	transcript_id "AT5G38212.novel1"; gene_id "AT5G38212";
5	stringtie_transuite	five_prime_utr	15264798	15265619	.	-	.	transcript_id "AT5G38212.novel1"; gene_id "AT5G38212";
5	stringtie_transuite	exon	15268674	15269307	.	+	.	transcript_id "AT5G38220.1"; gene_id "AT5G38220";
5	stringtie_transuite	five_prime_utr	15268674	15269011	.	+	.	transcript_id "AT5G38220.1"; gene_id "AT5G38220";
5	stringtie_transuite	CDS	15269012	15269307	.	+	.	transcript_id "AT5G38220.1"; gene_id "AT5G38220";
5	stringtie_transuite	start_codon	15269012	15269014	.	+	.	transcript_id "AT5G38220.1"; gene_id "AT5G38220";
5	stringtie_transuite	exon	15269919	15269955	.	+	.	transcript_id "AT5G38220.1"; gene_id "AT5G38220";
5	stringtie_transuite	CDS	15269919	15269955	.	+	.	transcript_id "AT5G38220.1"; gene_id "AT5G38220";
5	stringtie_transuite	exon	15270064	15270300	.	+	.	transcript_id "AT5G38220.1"; gene_id "AT5G38220";
5	stringtie_transuite	CDS	15270064	15270300	.	+	.	transcript_id "AT5G38220.1"; gene_id "AT5G38220";
5	stringtie_transuite	exon	15270378	15270425	.	+	.	transcript_id "AT5G38220.1"; gene_id "AT5G38220";
5	stringtie_transuite	CDS	15270378	15270425	.	+	.	transcript_id "AT5G38220.1"; gene_id "AT5G38220";
5	stringtie_transuite	exon	15270748	15271491	.	+	.	transcript_id "AT5G38220.1"; gene_id "AT5G38220";
5	stringtie_transuite	CDS	15270748	15271140	.	+	.	transcript_id "AT5G38220.1"; gene_id "AT5G38220";
5	stringtie_transuite	stop_codon	15271138	15271140	.	+	.	transcript_id "AT5G38220.1"; gene_id "AT5G38220";
5	stringtie_transuite	three_prime_utr	15271141	15271491	.	+	.	transcript_id "AT5G38220.1"; gene_id "AT5G38220";
5	stringtie_transuite	exon	15268783	15269307	.	+	.	transcript_id "AT5G38220.2"; gene_id "AT5G38220";
5	stringtie_transuite	five_prime_utr	15268783	15269011	.	+	.	transcript_id "AT5G38220.2"; gene_id "AT5G38220";
5	stringtie_transuite	CDS	15269012	15269307	.	+	.	transcript_id "AT5G38220.2"; gene_id "AT5G38220";
5	stringtie_transuite	start_codon	15269012	15269014	.	+	.	transcript_id "AT5G38220.2"; gene_id "AT5G38220";
5	stringtie_transuite	exon	15269919	15269955	.	+	.	transcript_id "AT5G38220.2"; gene_id "AT5G38220";
5	stringtie_transuite	CDS	15269919	15269955	.	+	.	transcript_id "AT5G38220.2"; gene_id "AT5G38220";
5	stringtie_transuite	exon	15270064	15270300	.	+	.	transcript_id "AT5G38220.2"; gene_id "AT5G38220";
5	stringtie_transuite	CDS	15270064	15270300	.	+	.	transcript_id "AT5G38220.2"; gene_id "AT5G38220";
5	stringtie_transuite	exon	15270378	15270425	.	+	.	transcript_id "AT5G38220.2"; gene_id "AT5G38220";
5	stringtie_transuite	CDS	15270378	15270425	.	+	.	transcript_id "AT5G38220.2"; gene_id "AT5G38220";
5	stringtie_transuite	exon	15270758	15271491	.	+	.	transcript_id "AT5G38220.2"; gene_id "AT5G38220";
5	stringtie_transuite	CDS	15270758	15270856	.	+	.	transcript_id "AT5G38220.2"; gene_id "AT5G38220";
5	stringtie_transuite	stop_codon	15270854	15270856	.	+	.	transcript_id "AT5G38220.2"; gene_id "AT5G38220";
5	stringtie_transuite	three_prime_utr	15270857	15271491	.	+	.	transcript_id "AT5G38220.2"; gene_id "AT5G38220";
5	stringtie_transuite	exon	15268827	15269307	.	+	.	transcript_id "AT5G38220.3"; gene_id "AT5G38220";
5	stringtie_transuite	five_prime_utr	15268827	15269011	.	+	.	transcript_id "AT5G38220.3"; gene_id "AT5G38220";
5	stringtie_transuite	CDS	15269012	15269307	.	+	.	transcript_id "AT5G38220.3"; gene_id "AT5G38220";
5	stringtie_transuite	start_codon	15269012	15269014	.	+	.	transcript_id "AT5G38220.3"; gene_id "AT5G38220";
5	stringtie_transuite	exon	15269919	15269955	.	+	.	transcript_id "AT5G38220.3"; gene_id "AT5G38220";
5	stringtie_transuite	CDS	15269919	15269955	.	+	.	transcript_id "AT5G38220.3"; gene_id "AT5G38220";
5	stringtie_transuite	exon	15270064	15270300	.	+	.	transcript_id "AT5G38220.3"; gene_id "AT5G38220";
5	stringtie_transuite	CDS	15270064	15270300	.	+	.	transcript_id "AT5G38220.3"; gene_id "AT5G38220";
5	stringtie_transuite	exon	15270378	15270425	.	+	.	transcript_id "AT5G38220.3"; gene_id "AT5G38220";
5	stringtie_transuite	CDS	15270378	15270425	.	+	.	transcript_id "AT5G38220.3"; gene_id "AT5G38220";
5	stringtie_transuite	exon	15270748	15271166	.	+	.	transcript_id "AT5G38220.3"; gene_id "AT5G38220";
5	stringtie_transuite	CDS	15270748	15271140	.	+	.	transcript_id "AT5G38220.3"; gene_id "AT5G38220";
5	stringtie_transuite	stop_codon	15271138	15271140	.	+	.	transcript_id "AT5G38220.3"; gene_id "AT5G38220";
5	stringtie_transuite	three_prime_utr	15271141	15271166	.	+	.	transcript_id "AT5G38220.3"; gene_id "AT5G38220";
5	stringtie_transuite	exon	15271248	15271491	.	+	.	transcript_id "AT5G38220.3"; gene_id "AT5G38220";
5	stringtie_transuite	three_prime_utr	15271248	15271491	.	+	.	transcript_id "AT5G38220.3"; gene_id "AT5G38220";
5	stringtie_transuite	exon	15268667	15269955	.	+	.	transcript_id "AT5G38220.novel1"; gene_id "AT5G38220";
5	stringtie_transuite	five_prime_utr	15268667	15269011	.	+	.	transcript_id "AT5G38220.novel1"; gene_id "AT5G38220";
5	stringtie_transuite	CDS	15269012	15269311	.	+	.	transcript_id "AT5G38220.novel1"; gene_id "AT5G38220";
5	stringtie_transuite	start_codon	15269012	15269014	.	+	.	transcript_id "AT5G38220.novel1"; gene_id "AT5G38220";
5	stringtie_transuite	stop_codon	15269309	15269311	.	+	.	transcript_id "AT5G38220.novel1"; gene_id "AT5G38220";
5	stringtie_transuite	three_prime_utr	15269312	15269955	.	+	.	transcript_id "AT5G38220.novel1"; gene_id "AT5G38220";
5	stringtie_transuite	exon	15270064	15270300	.	+	.	transcript_id "AT5G38220.novel1"; gene_id "AT5G38220";
5	stringtie_transuite	three_prime_utr	15270064	15270300	.	+	.	transcript_id "AT5G38220.novel1"; gene_id "AT5G38220";
5	stringtie_transuite	exon	15270378	15270425	.	+	.	transcript_id "AT5G38220.novel1"; gene_id "AT5G38220";
5	stringtie_transuite	three_prime_utr	15270378	15270425	.	+	.	transcript_id "AT5G38220.novel1"; gene_id "AT5G38220";
5	stringtie_transuite	exon	15270748	15271491	.	+	.	transcript_id "AT5G38220.novel1"; gene_id "AT5G38220";
5	stringtie_transuite	three_prime_utr	15270748	15271491	.	+	.	transcript_id "AT5G38220.novel1"; gene_id "AT5G38220";
5	stringtie_transuite	exon	15268668	15270300	.	+	.	transcript_id "AT5G38220.novel2"; gene_id "AT5G38220";
5	stringtie_transuite	five_prime_utr	15268668	15269011	.	+	.	transcript_id "AT5G38220.novel2"; gene_id "AT5G38220";
5	stringtie_transuite	CDS	15269012	15269311	.	+	.	transcript_id "AT5G38220.novel2"; gene_id "AT5G38220";
5	stringtie_transuite	start_codon	15269012	15269014	.	+	.	transcript_id "AT5G38220.novel2"; gene_id "AT5G38220";
5	stringtie_transuite	stop_codon	15269309	15269311	.	+	.	transcript_id "AT5G38220.novel2"; gene_id "AT5G38220";
5	stringtie_transuite	three_prime_utr	15269312	15270300	.	+	.	transcript_id "AT5G38220.novel2"; gene_id "AT5G38220";
5	stringtie_transuite	exon	15270378	15270425	.	+	.	transcript_id "AT5G38220.novel2"; gene_id "AT5G38220";
5	stringtie_transuite	three_prime_utr	15270378	15270425	.	+	.	transcript_id "AT5G38220.novel2"; gene_id "AT5G38220";
5	stringtie_transuite	exon	15270748	15271491	.	+	.	transcript_id "AT5G38220.novel2"; gene_id "AT5G38220";
5	stringtie_transuite	three_prime_utr	15270748	15271491	.	+	.	transcript_id "AT5G38220.novel2"; gene_id "AT5G38220";
5	stringtie_transuite	exon	15274326	15276899	.	+	.	transcript_id "AT5G38230.1"; gene_id "AT5G38230";
5	stringtie_transuite	five_prime_utr	15274326	15274909	.	+	.	transcript_id "AT5G38230.1"; gene_id "AT5G38230";
5	stringtie_transuite	CDS	15274910	15275143	.	+	.	transcript_id "AT5G38230.1"; gene_id "AT5G38230";
5	stringtie_transuite	start_codon	15274910	15274912	.	+	.	transcript_id "AT5G38230.1"; gene_id "AT5G38230";
5	stringtie_transuite	stop_codon	15275141	15275143	.	+	.	transcript_id "AT5G38230.1"; gene_id "AT5G38230";
5	stringtie_transuite	three_prime_utr	15275144	15276899	.	+	.	transcript_id "AT5G38230.1"; gene_id "AT5G38230";
5	stringtie_transuite	exon	15274721	15275062	.	+	.	transcript_id "AT5G38230.novel1"; gene_id "AT5G38230";
5	stringtie_transuite	five_prime_utr	15274721	15274909	.	+	.	transcript_id "AT5G38230.novel1"; gene_id "AT5G38230";
5	stringtie_transuite	CDS	15274910	15275062	.	+	.	transcript_id "AT5G38230.novel1"; gene_id "AT5G38230";
5	stringtie_transuite	start_codon	15274910	15274912	.	+	.	transcript_id "AT5G38230.novel1"; gene_id "AT5G38230";
5	stringtie_transuite	exon	15275139	15275228	.	+	.	transcript_id "AT5G38230.novel1"; gene_id "AT5G38230";
5	stringtie_transuite	CDS	15275139	15275228	.	+	.	transcript_id "AT5G38230.novel1"; gene_id "AT5G38230";
5	stringtie_transuite	exon	15275307	15275414	.	+	.	transcript_id "AT5G38230.novel1"; gene_id "AT5G38230";
5	stringtie_transuite	CDS	15275307	15275414	.	+	.	transcript_id "AT5G38230.novel1"; gene_id "AT5G38230";
5	stringtie_transuite	exon	15275507	15275768	.	+	.	transcript_id "AT5G38230.novel1"; gene_id "AT5G38230";
5	stringtie_transuite	CDS	15275507	15275647	.	+	.	transcript_id "AT5G38230.novel1"; gene_id "AT5G38230";
5	stringtie_transuite	stop_codon	15275645	15275647	.	+	.	transcript_id "AT5G38230.novel1"; gene_id "AT5G38230";
5	stringtie_transuite	three_prime_utr	15275648	15275768	.	+	.	transcript_id "AT5G38230.novel1"; gene_id "AT5G38230";
5	stringtie_transuite	exon	15275873	15276211	.	+	.	transcript_id "AT5G38230.novel1"; gene_id "AT5G38230";
5	stringtie_transuite	three_prime_utr	15275873	15276211	.	+	.	transcript_id "AT5G38230.novel1"; gene_id "AT5G38230";
5	stringtie_transuite	exon	15276298	15276354	.	+	.	transcript_id "AT5G38230.novel1"; gene_id "AT5G38230";
5	stringtie_transuite	three_prime_utr	15276298	15276354	.	+	.	transcript_id "AT5G38230.novel1"; gene_id "AT5G38230";
5	stringtie_transuite	exon	15276491	15276899	.	+	.	transcript_id "AT5G38230.novel1"; gene_id "AT5G38230";
5	stringtie_transuite	three_prime_utr	15276491	15276899	.	+	.	transcript_id "AT5G38230.novel1"; gene_id "AT5G38230";
5	stringtie_transuite	exon	15274814	15275062	.	+	.	transcript_id "AT5G38230.novel2"; gene_id "AT5G38230";
5	stringtie_transuite	five_prime_utr	15274814	15274909	.	+	.	transcript_id "AT5G38230.novel2"; gene_id "AT5G38230";
5	stringtie_transuite	CDS	15274910	15275062	.	+	.	transcript_id "AT5G38230.novel2"; gene_id "AT5G38230";
5	stringtie_transuite	start_codon	15274910	15274912	.	+	.	transcript_id "AT5G38230.novel2"; gene_id "AT5G38230";
5	stringtie_transuite	exon	15275139	15275228	.	+	.	transcript_id "AT5G38230.novel2"; gene_id "AT5G38230";
5	stringtie_transuite	CDS	15275139	15275228	.	+	.	transcript_id "AT5G38230.novel2"; gene_id "AT5G38230";
5	stringtie_transuite	exon	15275307	15275414	.	+	.	transcript_id "AT5G38230.novel2"; gene_id "AT5G38230";
5	stringtie_transuite	CDS	15275307	15275414	.	+	.	transcript_id "AT5G38230.novel2"; gene_id "AT5G38230";
5	stringtie_transuite	exon	15275538	15275768	.	+	.	transcript_id "AT5G38230.novel2"; gene_id "AT5G38230";
5	stringtie_transuite	CDS	15275538	15275576	.	+	.	transcript_id "AT5G38230.novel2"; gene_id "AT5G38230";
5	stringtie_transuite	stop_codon	15275574	15275576	.	+	.	transcript_id "AT5G38230.novel2"; gene_id "AT5G38230";
5	stringtie_transuite	three_prime_utr	15275577	15275768	.	+	.	transcript_id "AT5G38230.novel2"; gene_id "AT5G38230";
5	stringtie_transuite	exon	15275873	15276211	.	+	.	transcript_id "AT5G38230.novel2"; gene_id "AT5G38230";
5	stringtie_transuite	three_prime_utr	15275873	15276211	.	+	.	transcript_id "AT5G38230.novel2"; gene_id "AT5G38230";
5	stringtie_transuite	exon	15276298	15276354	.	+	.	transcript_id "AT5G38230.novel2"; gene_id "AT5G38230";
5	stringtie_transuite	three_prime_utr	15276298	15276354	.	+	.	transcript_id "AT5G38230.novel2"; gene_id "AT5G38230";
5	stringtie_transuite	exon	15276491	15276899	.	+	.	transcript_id "AT5G38230.novel2"; gene_id "AT5G38230";
5	stringtie_transuite	three_prime_utr	15276491	15276899	.	+	.	transcript_id "AT5G38230.novel2"; gene_id "AT5G38230";
5	stringtie_transuite	exon	15275046	15275228	.	+	.	transcript_id "AT5G38230.novel3"; gene_id "AT5G38230";
5	stringtie_transuite	five_prime_utr	15275046	15275168	.	+	.	transcript_id "AT5G38230.novel3"; gene_id "AT5G38230";
5	stringtie_transuite	CDS	15275169	15275228	.	+	.	transcript_id "AT5G38230.novel3"; gene_id "AT5G38230";
5	stringtie_transuite	start_codon	15275169	15275171	.	+	.	transcript_id "AT5G38230.novel3"; gene_id "AT5G38230";
5	stringtie_transuite	exon	15275307	15275414	.	+	.	transcript_id "AT5G38230.novel3"; gene_id "AT5G38230";
5	stringtie_transuite	CDS	15275307	15275414	.	+	.	transcript_id "AT5G38230.novel3"; gene_id "AT5G38230";
5	stringtie_transuite	exon	15275507	15275768	.	+	.	transcript_id "AT5G38230.novel3"; gene_id "AT5G38230";
5	stringtie_transuite	CDS	15275507	15275647	.	+	.	transcript_id "AT5G38230.novel3"; gene_id "AT5G38230";
5	stringtie_transuite	stop_codon	15275645	15275647	.	+	.	transcript_id "AT5G38230.novel3"; gene_id "AT5G38230";
5	stringtie_transuite	three_prime_utr	15275648	15275768	.	+	.	transcript_id "AT5G38230.novel3"; gene_id "AT5G38230";
5	stringtie_transuite	exon	15275873	15276211	.	+	.	transcript_id "AT5G38230.novel3"; gene_id "AT5G38230";
5	stringtie_transuite	three_prime_utr	15275873	15276211	.	+	.	transcript_id "AT5G38230.novel3"; gene_id "AT5G38230";
5	stringtie_transuite	exon	15276298	15276354	.	+	.	transcript_id "AT5G38230.novel3"; gene_id "AT5G38230";
5	stringtie_transuite	three_prime_utr	15276298	15276354	.	+	.	transcript_id "AT5G38230.novel3"; gene_id "AT5G38230";
5	stringtie_transuite	exon	15276491	15276899	.	+	.	transcript_id "AT5G38230.novel3"; gene_id "AT5G38230";
5	stringtie_transuite	three_prime_utr	15276491	15276899	.	+	.	transcript_id "AT5G38230.novel3"; gene_id "AT5G38230";
5	stringtie_transuite	exon	15277092	15278314	.	-	.	transcript_id "AT5G38240.1"; gene_id "AT5G38240";
5	stringtie_transuite	three_prime_utr	15277092	15277238	.	-	.	transcript_id "AT5G38240.1"; gene_id "AT5G38240";
5	stringtie_transuite	CDS	15277239	15278314	.	-	.	transcript_id "AT5G38240.1"; gene_id "AT5G38240";
5	stringtie_transuite	stop_codon	15277239	15277241	.	-	.	transcript_id "AT5G38240.1"; gene_id "AT5G38240";
5	stringtie_transuite	exon	15278390	15278488	.	-	.	transcript_id "AT5G38240.1"; gene_id "AT5G38240";
5	stringtie_transuite	CDS	15278390	15278488	.	-	.	transcript_id "AT5G38240.1"; gene_id "AT5G38240";
5	stringtie_transuite	exon	15278564	15279384	.	-	.	transcript_id "AT5G38240.1"; gene_id "AT5G38240";
5	stringtie_transuite	CDS	15278564	15279317	.	-	.	transcript_id "AT5G38240.1"; gene_id "AT5G38240";
5	stringtie_transuite	start_codon	15279315	15279317	.	-	.	transcript_id "AT5G38240.1"; gene_id "AT5G38240";
5	stringtie_transuite	five_prime_utr	15279318	15279384	.	-	.	transcript_id "AT5G38240.1"; gene_id "AT5G38240";
5	stringtie_transuite	exon	15276929	15278314	.	-	.	transcript_id "AT5G38240.2"; gene_id "AT5G38240";
5	stringtie_transuite	three_prime_utr	15276929	15277238	.	-	.	transcript_id "AT5G38240.2"; gene_id "AT5G38240";
5	stringtie_transuite	CDS	15277239	15278314	.	-	.	transcript_id "AT5G38240.2"; gene_id "AT5G38240";
5	stringtie_transuite	stop_codon	15277239	15277241	.	-	.	transcript_id "AT5G38240.2"; gene_id "AT5G38240";
5	stringtie_transuite	exon	15278390	15278434	.	-	.	transcript_id "AT5G38240.2"; gene_id "AT5G38240";
5	stringtie_transuite	CDS	15278390	15278434	.	-	.	transcript_id "AT5G38240.2"; gene_id "AT5G38240";
5	stringtie_transuite	exon	15278564	15279384	.	-	.	transcript_id "AT5G38240.2"; gene_id "AT5G38240";
5	stringtie_transuite	CDS	15278564	15279317	.	-	.	transcript_id "AT5G38240.2"; gene_id "AT5G38240";
5	stringtie_transuite	start_codon	15279315	15279317	.	-	.	transcript_id "AT5G38240.2"; gene_id "AT5G38240";
5	stringtie_transuite	five_prime_utr	15279318	15279384	.	-	.	transcript_id "AT5G38240.2"; gene_id "AT5G38240";
5	stringtie_transuite	exon	15276974	15278314	.	-	.	transcript_id "AT5G38240.3"; gene_id "AT5G38240";
5	stringtie_transuite	three_prime_utr	15276974	15277238	.	-	.	transcript_id "AT5G38240.3"; gene_id "AT5G38240";
5	stringtie_transuite	CDS	15277239	15278314	.	-	.	transcript_id "AT5G38240.3"; gene_id "AT5G38240";
5	stringtie_transuite	stop_codon	15277239	15277241	.	-	.	transcript_id "AT5G38240.3"; gene_id "AT5G38240";
5	stringtie_transuite	exon	15278390	15278434	.	-	.	transcript_id "AT5G38240.3"; gene_id "AT5G38240";
5	stringtie_transuite	CDS	15278390	15278434	.	-	.	transcript_id "AT5G38240.3"; gene_id "AT5G38240";
5	stringtie_transuite	exon	15278564	15278854	.	-	.	transcript_id "AT5G38240.3"; gene_id "AT5G38240";
5	stringtie_transuite	CDS	15278564	15278854	.	-	.	transcript_id "AT5G38240.3"; gene_id "AT5G38240";
5	stringtie_transuite	exon	15278993	15279384	.	-	.	transcript_id "AT5G38240.3"; gene_id "AT5G38240";
5	stringtie_transuite	CDS	15278993	15279317	.	-	.	transcript_id "AT5G38240.3"; gene_id "AT5G38240";
5	stringtie_transuite	start_codon	15279315	15279317	.	-	.	transcript_id "AT5G38240.3"; gene_id "AT5G38240";
5	stringtie_transuite	five_prime_utr	15279318	15279384	.	-	.	transcript_id "AT5G38240.3"; gene_id "AT5G38240";
5	stringtie_transuite	exon	15276929	15278314	.	-	.	transcript_id "AT5G38240.novel1"; gene_id "AT5G38240";
5	stringtie_transuite	three_prime_utr	15276929	15278314	.	-	.	transcript_id "AT5G38240.novel1"; gene_id "AT5G38240";
5	stringtie_transuite	exon	15278390	15279384	.	-	.	transcript_id "AT5G38240.novel1"; gene_id "AT5G38240";
5	stringtie_transuite	three_prime_utr	15278390	15278549	.	-	.	transcript_id "AT5G38240.novel1"; gene_id "AT5G38240";
5	stringtie_transuite	CDS	15278550	15279317	.	-	.	transcript_id "AT5G38240.novel1"; gene_id "AT5G38240";
5	stringtie_transuite	stop_codon	15278550	15278552	.	-	.	transcript_id "AT5G38240.novel1"; gene_id "AT5G38240";
5	stringtie_transuite	start_codon	15279315	15279317	.	-	.	transcript_id "AT5G38240.novel1"; gene_id "AT5G38240";
5	stringtie_transuite	five_prime_utr	15279318	15279384	.	-	.	transcript_id "AT5G38240.novel1"; gene_id "AT5G38240";
5	stringtie_transuite	exon	15276979	15278434	.	-	.	transcript_id "AT5G38240.novel2"; gene_id "AT5G38240";
5	stringtie_transuite	three_prime_utr	15276979	15278384	.	-	.	transcript_id "AT5G38240.novel2"; gene_id "AT5G38240";
5	stringtie_transuite	CDS	15278385	15278434	.	-	.	transcript_id "AT5G38240.novel2"; gene_id "AT5G38240";
5	stringtie_transuite	stop_codon	15278385	15278387	.	-	.	transcript_id "AT5G38240.novel2"; gene_id "AT5G38240";
5	stringtie_transuite	exon	15278564	15279384	.	-	.	transcript_id "AT5G38240.novel2"; gene_id "AT5G38240";
5	stringtie_transuite	CDS	15278564	15279317	.	-	.	transcript_id "AT5G38240.novel2"; gene_id "AT5G38240";
5	stringtie_transuite	start_codon	15279315	15279317	.	-	.	transcript_id "AT5G38240.novel2"; gene_id "AT5G38240";
5	stringtie_transuite	five_prime_utr	15279318	15279384	.	-	.	transcript_id "AT5G38240.novel2"; gene_id "AT5G38240";
5	stringtie_transuite	exon	15280467	15281715	.	-	.	transcript_id "AT5G38250.1"; gene_id "AT5G38250";
5	stringtie_transuite	three_prime_utr	15280467	15280642	.	-	.	transcript_id "AT5G38250.1"; gene_id "AT5G38250";
5	stringtie_transuite	CDS	15280643	15281715	.	-	.	transcript_id "AT5G38250.1"; gene_id "AT5G38250";
5	stringtie_transuite	stop_codon	15280643	15280645	.	-	.	transcript_id "AT5G38250.1"; gene_id "AT5G38250";
5	stringtie_transuite	exon	15281794	15281838	.	-	.	transcript_id "AT5G38250.1"; gene_id "AT5G38250";
5	stringtie_transuite	CDS	15281794	15281838	.	-	.	transcript_id "AT5G38250.1"; gene_id "AT5G38250";
5	stringtie_transuite	exon	15281965	15282769	.	-	.	transcript_id "AT5G38250.1"; gene_id "AT5G38250";
5	stringtie_transuite	CDS	15281965	15282709	.	-	.	transcript_id "AT5G38250.1"; gene_id "AT5G38250";
5	stringtie_transuite	start_codon	15282707	15282709	.	-	.	transcript_id "AT5G38250.1"; gene_id "AT5G38250";
5	stringtie_transuite	five_prime_utr	15282710	15282769	.	-	.	transcript_id "AT5G38250.1"; gene_id "AT5G38250";
5	stringtie_transuite	exon	15280464	15282769	.	-	.	transcript_id "AT5G38250.novel1"; gene_id "AT5G38250";
5	stringtie_transuite	three_prime_utr	15280464	15281935	.	-	.	transcript_id "AT5G38250.novel1"; gene_id "AT5G38250";
5	stringtie_transuite	CDS	15281936	15282709	.	-	.	transcript_id "AT5G38250.novel1"; gene_id "AT5G38250";
5	stringtie_transuite	stop_codon	15281936	15281938	.	-	.	transcript_id "AT5G38250.novel1"; gene_id "AT5G38250";
5	stringtie_transuite	start_codon	15282707	15282709	.	-	.	transcript_id "AT5G38250.novel1"; gene_id "AT5G38250";
5	stringtie_transuite	five_prime_utr	15282710	15282769	.	-	.	transcript_id "AT5G38250.novel1"; gene_id "AT5G38250";
5	stringtie_transuite	exon	15283692	15284818	.	-	.	transcript_id "AT5G38260.1"; gene_id "AT5G38260";
5	stringtie_transuite	CDS	15283692	15284818	.	-	.	transcript_id "AT5G38260.1"; gene_id "AT5G38260";
5	stringtie_transuite	stop_codon	15283692	15283694	.	-	.	transcript_id "AT5G38260.1"; gene_id "AT5G38260";
5	stringtie_transuite	exon	15285048	15285837	.	-	.	transcript_id "AT5G38260.1"; gene_id "AT5G38260";
5	stringtie_transuite	CDS	15285048	15285837	.	-	.	transcript_id "AT5G38260.1"; gene_id "AT5G38260";
5	stringtie_transuite	start_codon	15285835	15285837	.	-	.	transcript_id "AT5G38260.1"; gene_id "AT5G38260";
5	stringtie_transuite	exon	15289032	15290252	.	+	.	transcript_id "AT5G38270.1"; gene_id "AT5G38270";
5	stringtie_transuite	CDS	15289032	15290252	.	+	.	transcript_id "AT5G38270.1"; gene_id "AT5G38270";
5	stringtie_transuite	start_codon	15289032	15289034	.	+	.	transcript_id "AT5G38270.1"; gene_id "AT5G38270";
5	stringtie_transuite	stop_codon	15290250	15290252	.	+	.	transcript_id "AT5G38270.1"; gene_id "AT5G38270";
5	stringtie_transuite	exon	15290725	15292125	.	-	.	transcript_id "AT5G38275.1"; gene_id "AT5G38275";
5	stringtie_transuite	exon	15293066	15294484	.	-	.	transcript_id "AT5G38280.1"; gene_id "AT5G38280";
5	stringtie_transuite	three_prime_utr	15293066	15293324	.	-	.	transcript_id "AT5G38280.1"; gene_id "AT5G38280";
5	stringtie_transuite	CDS	15293325	15294484	.	-	.	transcript_id "AT5G38280.1"; gene_id "AT5G38280";
5	stringtie_transuite	stop_codon	15293325	15293327	.	-	.	transcript_id "AT5G38280.1"; gene_id "AT5G38280";
5	stringtie_transuite	exon	15294567	15294599	.	-	.	transcript_id "AT5G38280.1"; gene_id "AT5G38280";
5	stringtie_transuite	CDS	15294567	15294599	.	-	.	transcript_id "AT5G38280.1"; gene_id "AT5G38280";
5	stringtie_transuite	exon	15294683	15294738	.	-	.	transcript_id "AT5G38280.1"; gene_id "AT5G38280";
5	stringtie_transuite	CDS	15294683	15294738	.	-	.	transcript_id "AT5G38280.1"; gene_id "AT5G38280";
5	stringtie_transuite	exon	15295000	15295687	.	-	.	transcript_id "AT5G38280.1"; gene_id "AT5G38280";
5	stringtie_transuite	CDS	15295000	15295687	.	-	.	transcript_id "AT5G38280.1"; gene_id "AT5G38280";
5	stringtie_transuite	exon	15295778	15295909	.	-	.	transcript_id "AT5G38280.1"; gene_id "AT5G38280";
5	stringtie_transuite	CDS	15295778	15295838	.	-	.	transcript_id "AT5G38280.1"; gene_id "AT5G38280";
5	stringtie_transuite	start_codon	15295836	15295838	.	-	.	transcript_id "AT5G38280.1"; gene_id "AT5G38280";
5	stringtie_transuite	five_prime_utr	15295839	15295909	.	-	.	transcript_id "AT5G38280.1"; gene_id "AT5G38280";
5	stringtie_transuite	exon	15297281	15297611	.	-	.	transcript_id "AT5G38280.1"; gene_id "AT5G38280";
5	stringtie_transuite	five_prime_utr	15297281	15297611	.	-	.	transcript_id "AT5G38280.1"; gene_id "AT5G38280";
5	stringtie_transuite	exon	15293048	15293195	.	-	.	transcript_id "AT5G38280.2"; gene_id "AT5G38280";
5	stringtie_transuite	three_prime_utr	15293048	15293121	.	-	.	transcript_id "AT5G38280.2"; gene_id "AT5G38280";
5	stringtie_transuite	CDS	15293122	15293195	.	-	.	transcript_id "AT5G38280.2"; gene_id "AT5G38280";
5	stringtie_transuite	stop_codon	15293122	15293124	.	-	.	transcript_id "AT5G38280.2"; gene_id "AT5G38280";
5	stringtie_transuite	exon	15293378	15294484	.	-	.	transcript_id "AT5G38280.2"; gene_id "AT5G38280";
5	stringtie_transuite	CDS	15293378	15294484	.	-	.	transcript_id "AT5G38280.2"; gene_id "AT5G38280";
5	stringtie_transuite	exon	15294567	15294599	.	-	.	transcript_id "AT5G38280.2"; gene_id "AT5G38280";
5	stringtie_transuite	CDS	15294567	15294599	.	-	.	transcript_id "AT5G38280.2"; gene_id "AT5G38280";
5	stringtie_transuite	exon	15294683	15294738	.	-	.	transcript_id "AT5G38280.2"; gene_id "AT5G38280";
5	stringtie_transuite	CDS	15294683	15294738	.	-	.	transcript_id "AT5G38280.2"; gene_id "AT5G38280";
5	stringtie_transuite	exon	15295000	15295687	.	-	.	transcript_id "AT5G38280.2"; gene_id "AT5G38280";
5	stringtie_transuite	CDS	15295000	15295687	.	-	.	transcript_id "AT5G38280.2"; gene_id "AT5G38280";
5	stringtie_transuite	exon	15295778	15295909	.	-	.	transcript_id "AT5G38280.2"; gene_id "AT5G38280";
5	stringtie_transuite	CDS	15295778	15295838	.	-	.	transcript_id "AT5G38280.2"; gene_id "AT5G38280";
5	stringtie_transuite	start_codon	15295836	15295838	.	-	.	transcript_id "AT5G38280.2"; gene_id "AT5G38280";
5	stringtie_transuite	five_prime_utr	15295839	15295909	.	-	.	transcript_id "AT5G38280.2"; gene_id "AT5G38280";
5	stringtie_transuite	exon	15297281	15297611	.	-	.	transcript_id "AT5G38280.2"; gene_id "AT5G38280";
5	stringtie_transuite	five_prime_utr	15297281	15297611	.	-	.	transcript_id "AT5G38280.2"; gene_id "AT5G38280";
5	stringtie_transuite	exon	15293063	15294484	.	-	.	transcript_id "AT5G38280.novel1"; gene_id "AT5G38280";
5	stringtie_transuite	three_prime_utr	15293063	15294466	.	-	.	transcript_id "AT5G38280.novel1"; gene_id "AT5G38280";
5	stringtie_transuite	CDS	15294467	15294484	.	-	.	transcript_id "AT5G38280.novel1"; gene_id "AT5G38280";
5	stringtie_transuite	stop_codon	15294467	15294469	.	-	.	transcript_id "AT5G38280.novel1"; gene_id "AT5G38280";
5	stringtie_transuite	exon	15294571	15294599	.	-	.	transcript_id "AT5G38280.novel1"; gene_id "AT5G38280";
5	stringtie_transuite	CDS	15294571	15294599	.	-	.	transcript_id "AT5G38280.novel1"; gene_id "AT5G38280";
5	stringtie_transuite	exon	15294683	15294738	.	-	.	transcript_id "AT5G38280.novel1"; gene_id "AT5G38280";
5	stringtie_transuite	CDS	15294683	15294738	.	-	.	transcript_id "AT5G38280.novel1"; gene_id "AT5G38280";
5	stringtie_transuite	exon	15295000	15295687	.	-	.	transcript_id "AT5G38280.novel1"; gene_id "AT5G38280";
5	stringtie_transuite	CDS	15295000	15295687	.	-	.	transcript_id "AT5G38280.novel1"; gene_id "AT5G38280";
5	stringtie_transuite	exon	15295778	15295909	.	-	.	transcript_id "AT5G38280.novel1"; gene_id "AT5G38280";
5	stringtie_transuite	CDS	15295778	15295838	.	-	.	transcript_id "AT5G38280.novel1"; gene_id "AT5G38280";
5	stringtie_transuite	start_codon	15295836	15295838	.	-	.	transcript_id "AT5G38280.novel1"; gene_id "AT5G38280";
5	stringtie_transuite	five_prime_utr	15295839	15295909	.	-	.	transcript_id "AT5G38280.novel1"; gene_id "AT5G38280";
5	stringtie_transuite	exon	15297281	15297611	.	-	.	transcript_id "AT5G38280.novel1"; gene_id "AT5G38280";
5	stringtie_transuite	five_prime_utr	15297281	15297611	.	-	.	transcript_id "AT5G38280.novel1"; gene_id "AT5G38280";
5	stringtie_transuite	exon	15293086	15293195	.	-	.	transcript_id "AT5G38280.novel2"; gene_id "AT5G38280";
5	stringtie_transuite	three_prime_utr	15293086	15293195	.	-	.	transcript_id "AT5G38280.novel2"; gene_id "AT5G38280";
5	stringtie_transuite	exon	15293378	15294484	.	-	.	transcript_id "AT5G38280.novel2"; gene_id "AT5G38280";
5	stringtie_transuite	three_prime_utr	15293378	15294466	.	-	.	transcript_id "AT5G38280.novel2"; gene_id "AT5G38280";
5	stringtie_transuite	CDS	15294467	15294484	.	-	.	transcript_id "AT5G38280.novel2"; gene_id "AT5G38280";
5	stringtie_transuite	stop_codon	15294467	15294469	.	-	.	transcript_id "AT5G38280.novel2"; gene_id "AT5G38280";
5	stringtie_transuite	exon	15294571	15294599	.	-	.	transcript_id "AT5G38280.novel2"; gene_id "AT5G38280";
5	stringtie_transuite	CDS	15294571	15294599	.	-	.	transcript_id "AT5G38280.novel2"; gene_id "AT5G38280";
5	stringtie_transuite	exon	15294683	15294738	.	-	.	transcript_id "AT5G38280.novel2"; gene_id "AT5G38280";
5	stringtie_transuite	CDS	15294683	15294738	.	-	.	transcript_id "AT5G38280.novel2"; gene_id "AT5G38280";
5	stringtie_transuite	exon	15295000	15295687	.	-	.	transcript_id "AT5G38280.novel2"; gene_id "AT5G38280";
5	stringtie_transuite	CDS	15295000	15295687	.	-	.	transcript_id "AT5G38280.novel2"; gene_id "AT5G38280";
5	stringtie_transuite	exon	15295778	15295909	.	-	.	transcript_id "AT5G38280.novel2"; gene_id "AT5G38280";
5	stringtie_transuite	CDS	15295778	15295838	.	-	.	transcript_id "AT5G38280.novel2"; gene_id "AT5G38280";
5	stringtie_transuite	start_codon	15295836	15295838	.	-	.	transcript_id "AT5G38280.novel2"; gene_id "AT5G38280";
5	stringtie_transuite	five_prime_utr	15295839	15295909	.	-	.	transcript_id "AT5G38280.novel2"; gene_id "AT5G38280";
5	stringtie_transuite	exon	15297281	15297611	.	-	.	transcript_id "AT5G38280.novel2"; gene_id "AT5G38280";
5	stringtie_transuite	five_prime_utr	15297281	15297611	.	-	.	transcript_id "AT5G38280.novel2"; gene_id "AT5G38280";
5	stringtie_transuite	exon	15298033	15300708	.	-	.	transcript_id "AT5G38285.1"; gene_id "AT5G38285";
5	stringtie_transuite	three_prime_utr	15298033	15298676	.	-	.	transcript_id "AT5G38285.1"; gene_id "AT5G38285";
5	stringtie_transuite	CDS	15298677	15299819	.	-	.	transcript_id "AT5G38285.1"; gene_id "AT5G38285";
5	stringtie_transuite	stop_codon	15298677	15298679	.	-	.	transcript_id "AT5G38285.1"; gene_id "AT5G38285";
5	stringtie_transuite	start_codon	15299817	15299819	.	-	.	transcript_id "AT5G38285.1"; gene_id "AT5G38285";
5	stringtie_transuite	five_prime_utr	15299820	15300708	.	-	.	transcript_id "AT5G38285.1"; gene_id "AT5G38285";
5	stringtie_transuite	exon	15303320	15303812	.	+	.	transcript_id "AT5G38290.1"; gene_id "AT5G38290";
5	stringtie_transuite	five_prime_utr	15303320	15303490	.	+	.	transcript_id "AT5G38290.1"; gene_id "AT5G38290";
5	stringtie_transuite	CDS	15303491	15303499	.	+	.	transcript_id "AT5G38290.1"; gene_id "AT5G38290";
5	stringtie_transuite	start_codon	15303491	15303493	.	+	.	transcript_id "AT5G38290.1"; gene_id "AT5G38290";
5	stringtie_transuite	stop_codon	15303497	15303499	.	+	.	transcript_id "AT5G38290.1"; gene_id "AT5G38290";
5	stringtie_transuite	three_prime_utr	15303500	15303812	.	+	.	transcript_id "AT5G38290.1"; gene_id "AT5G38290";
5	stringtie_transuite	exon	15303907	15303991	.	+	.	transcript_id "AT5G38290.1"; gene_id "AT5G38290";
5	stringtie_transuite	three_prime_utr	15303907	15303991	.	+	.	transcript_id "AT5G38290.1"; gene_id "AT5G38290";
5	stringtie_transuite	exon	15304083	15304150	.	+	.	transcript_id "AT5G38290.1"; gene_id "AT5G38290";
5	stringtie_transuite	three_prime_utr	15304083	15304150	.	+	.	transcript_id "AT5G38290.1"; gene_id "AT5G38290";
5	stringtie_transuite	exon	15304281	15304331	.	+	.	transcript_id "AT5G38290.1"; gene_id "AT5G38290";
5	stringtie_transuite	three_prime_utr	15304281	15304331	.	+	.	transcript_id "AT5G38290.1"; gene_id "AT5G38290";
5	stringtie_transuite	exon	15304416	15304489	.	+	.	transcript_id "AT5G38290.1"; gene_id "AT5G38290";
5	stringtie_transuite	three_prime_utr	15304416	15304489	.	+	.	transcript_id "AT5G38290.1"; gene_id "AT5G38290";
5	stringtie_transuite	exon	15304896	15304954	.	+	.	transcript_id "AT5G38290.1"; gene_id "AT5G38290";
5	stringtie_transuite	three_prime_utr	15304896	15304954	.	+	.	transcript_id "AT5G38290.1"; gene_id "AT5G38290";
5	stringtie_transuite	exon	15305038	15305114	.	+	.	transcript_id "AT5G38290.1"; gene_id "AT5G38290";
5	stringtie_transuite	three_prime_utr	15305038	15305114	.	+	.	transcript_id "AT5G38290.1"; gene_id "AT5G38290";
5	stringtie_transuite	exon	15305265	15305597	.	+	.	transcript_id "AT5G38290.1"; gene_id "AT5G38290";
5	stringtie_transuite	three_prime_utr	15305265	15305597	.	+	.	transcript_id "AT5G38290.1"; gene_id "AT5G38290";
5	stringtie_transuite	exon	15303323	15303494	.	+	.	transcript_id "AT5G38290.2"; gene_id "AT5G38290";
5	stringtie_transuite	five_prime_utr	15303323	15303490	.	+	.	transcript_id "AT5G38290.2"; gene_id "AT5G38290";
5	stringtie_transuite	CDS	15303491	15303494	.	+	.	transcript_id "AT5G38290.2"; gene_id "AT5G38290";
5	stringtie_transuite	start_codon	15303491	15303493	.	+	.	transcript_id "AT5G38290.2"; gene_id "AT5G38290";
5	stringtie_transuite	exon	15303595	15303812	.	+	.	transcript_id "AT5G38290.2"; gene_id "AT5G38290";
5	stringtie_transuite	CDS	15303595	15303812	.	+	.	transcript_id "AT5G38290.2"; gene_id "AT5G38290";
5	stringtie_transuite	exon	15303907	15303991	.	+	.	transcript_id "AT5G38290.2"; gene_id "AT5G38290";
5	stringtie_transuite	CDS	15303907	15303991	.	+	.	transcript_id "AT5G38290.2"; gene_id "AT5G38290";
5	stringtie_transuite	exon	15304083	15304150	.	+	.	transcript_id "AT5G38290.2"; gene_id "AT5G38290";
5	stringtie_transuite	CDS	15304083	15304150	.	+	.	transcript_id "AT5G38290.2"; gene_id "AT5G38290";
5	stringtie_transuite	exon	15304281	15304331	.	+	.	transcript_id "AT5G38290.2"; gene_id "AT5G38290";
5	stringtie_transuite	CDS	15304281	15304331	.	+	.	transcript_id "AT5G38290.2"; gene_id "AT5G38290";
5	stringtie_transuite	exon	15304416	15304489	.	+	.	transcript_id "AT5G38290.2"; gene_id "AT5G38290";
5	stringtie_transuite	CDS	15304416	15304489	.	+	.	transcript_id "AT5G38290.2"; gene_id "AT5G38290";
5	stringtie_transuite	exon	15304896	15304954	.	+	.	transcript_id "AT5G38290.2"; gene_id "AT5G38290";
5	stringtie_transuite	CDS	15304896	15304954	.	+	.	transcript_id "AT5G38290.2"; gene_id "AT5G38290";
5	stringtie_transuite	exon	15305038	15305114	.	+	.	transcript_id "AT5G38290.2"; gene_id "AT5G38290";
5	stringtie_transuite	CDS	15305038	15305114	.	+	.	transcript_id "AT5G38290.2"; gene_id "AT5G38290";
5	stringtie_transuite	exon	15305265	15305597	.	+	.	transcript_id "AT5G38290.2"; gene_id "AT5G38290";
5	stringtie_transuite	CDS	15305265	15305381	.	+	.	transcript_id "AT5G38290.2"; gene_id "AT5G38290";
5	stringtie_transuite	stop_codon	15305379	15305381	.	+	.	transcript_id "AT5G38290.2"; gene_id "AT5G38290";
5	stringtie_transuite	three_prime_utr	15305382	15305597	.	+	.	transcript_id "AT5G38290.2"; gene_id "AT5G38290";
5	stringtie_transuite	exon	15303337	15303494	.	+	.	transcript_id "AT5G38290.novel1"; gene_id "AT5G38290";
5	stringtie_transuite	five_prime_utr	15303337	15303490	.	+	.	transcript_id "AT5G38290.novel1"; gene_id "AT5G38290";
5	stringtie_transuite	CDS	15303491	15303494	.	+	.	transcript_id "AT5G38290.novel1"; gene_id "AT5G38290";
5	stringtie_transuite	start_codon	15303491	15303493	.	+	.	transcript_id "AT5G38290.novel1"; gene_id "AT5G38290";
5	stringtie_transuite	exon	15303595	15303812	.	+	.	transcript_id "AT5G38290.novel1"; gene_id "AT5G38290";
5	stringtie_transuite	CDS	15303595	15303812	.	+	.	transcript_id "AT5G38290.novel1"; gene_id "AT5G38290";
5	stringtie_transuite	exon	15303907	15303991	.	+	.	transcript_id "AT5G38290.novel1"; gene_id "AT5G38290";
5	stringtie_transuite	CDS	15303907	15303991	.	+	.	transcript_id "AT5G38290.novel1"; gene_id "AT5G38290";
5	stringtie_transuite	exon	15304083	15304150	.	+	.	transcript_id "AT5G38290.novel1"; gene_id "AT5G38290";
5	stringtie_transuite	CDS	15304083	15304150	.	+	.	transcript_id "AT5G38290.novel1"; gene_id "AT5G38290";
5	stringtie_transuite	exon	15304281	15304331	.	+	.	transcript_id "AT5G38290.novel1"; gene_id "AT5G38290";
5	stringtie_transuite	CDS	15304281	15304331	.	+	.	transcript_id "AT5G38290.novel1"; gene_id "AT5G38290";
5	stringtie_transuite	exon	15304416	15304487	.	+	.	transcript_id "AT5G38290.novel1"; gene_id "AT5G38290";
5	stringtie_transuite	CDS	15304416	15304487	.	+	.	transcript_id "AT5G38290.novel1"; gene_id "AT5G38290";
5	stringtie_transuite	exon	15304895	15304954	.	+	.	transcript_id "AT5G38290.novel1"; gene_id "AT5G38290";
5	stringtie_transuite	CDS	15304895	15304900	.	+	.	transcript_id "AT5G38290.novel1"; gene_id "AT5G38290";
5	stringtie_transuite	stop_codon	15304898	15304900	.	+	.	transcript_id "AT5G38290.novel1"; gene_id "AT5G38290";
5	stringtie_transuite	three_prime_utr	15304901	15304954	.	+	.	transcript_id "AT5G38290.novel1"; gene_id "AT5G38290";
5	stringtie_transuite	exon	15305038	15305114	.	+	.	transcript_id "AT5G38290.novel1"; gene_id "AT5G38290";
5	stringtie_transuite	three_prime_utr	15305038	15305114	.	+	.	transcript_id "AT5G38290.novel1"; gene_id "AT5G38290";
5	stringtie_transuite	exon	15305265	15305597	.	+	.	transcript_id "AT5G38290.novel1"; gene_id "AT5G38290";
5	stringtie_transuite	three_prime_utr	15305265	15305597	.	+	.	transcript_id "AT5G38290.novel1"; gene_id "AT5G38290";
5	stringtie_transuite	exon	15303353	15303494	.	+	.	transcript_id "AT5G38290.novel2"; gene_id "AT5G38290";
5	stringtie_transuite	five_prime_utr	15303353	15303490	.	+	.	transcript_id "AT5G38290.novel2"; gene_id "AT5G38290";
5	stringtie_transuite	CDS	15303491	15303494	.	+	.	transcript_id "AT5G38290.novel2"; gene_id "AT5G38290";
5	stringtie_transuite	start_codon	15303491	15303493	.	+	.	transcript_id "AT5G38290.novel2"; gene_id "AT5G38290";
5	stringtie_transuite	exon	15303595	15303812	.	+	.	transcript_id "AT5G38290.novel2"; gene_id "AT5G38290";
5	stringtie_transuite	CDS	15303595	15303812	.	+	.	transcript_id "AT5G38290.novel2"; gene_id "AT5G38290";
5	stringtie_transuite	exon	15303907	15303991	.	+	.	transcript_id "AT5G38290.novel2"; gene_id "AT5G38290";
5	stringtie_transuite	CDS	15303907	15303991	.	+	.	transcript_id "AT5G38290.novel2"; gene_id "AT5G38290";
5	stringtie_transuite	exon	15304078	15304150	.	+	.	transcript_id "AT5G38290.novel2"; gene_id "AT5G38290";
5	stringtie_transuite	CDS	15304078	15304133	.	+	.	transcript_id "AT5G38290.novel2"; gene_id "AT5G38290";
5	stringtie_transuite	stop_codon	15304131	15304133	.	+	.	transcript_id "AT5G38290.novel2"; gene_id "AT5G38290";
5	stringtie_transuite	three_prime_utr	15304134	15304150	.	+	.	transcript_id "AT5G38290.novel2"; gene_id "AT5G38290";
5	stringtie_transuite	exon	15304281	15304331	.	+	.	transcript_id "AT5G38290.novel2"; gene_id "AT5G38290";
5	stringtie_transuite	three_prime_utr	15304281	15304331	.	+	.	transcript_id "AT5G38290.novel2"; gene_id "AT5G38290";
5	stringtie_transuite	exon	15304416	15304489	.	+	.	transcript_id "AT5G38290.novel2"; gene_id "AT5G38290";
5	stringtie_transuite	three_prime_utr	15304416	15304489	.	+	.	transcript_id "AT5G38290.novel2"; gene_id "AT5G38290";
5	stringtie_transuite	exon	15304896	15304954	.	+	.	transcript_id "AT5G38290.novel2"; gene_id "AT5G38290";
5	stringtie_transuite	three_prime_utr	15304896	15304954	.	+	.	transcript_id "AT5G38290.novel2"; gene_id "AT5G38290";
5	stringtie_transuite	exon	15305038	15305114	.	+	.	transcript_id "AT5G38290.novel2"; gene_id "AT5G38290";
5	stringtie_transuite	three_prime_utr	15305038	15305114	.	+	.	transcript_id "AT5G38290.novel2"; gene_id "AT5G38290";
5	stringtie_transuite	exon	15305265	15305597	.	+	.	transcript_id "AT5G38290.novel2"; gene_id "AT5G38290";
5	stringtie_transuite	three_prime_utr	15305265	15305597	.	+	.	transcript_id "AT5G38290.novel2"; gene_id "AT5G38290";
5	stringtie_transuite	exon	15303380	15303494	.	+	.	transcript_id "AT5G38290.novel3"; gene_id "AT5G38290";
5	stringtie_transuite	five_prime_utr	15303380	15303490	.	+	.	transcript_id "AT5G38290.novel3"; gene_id "AT5G38290";
5	stringtie_transuite	CDS	15303491	15303494	.	+	.	transcript_id "AT5G38290.novel3"; gene_id "AT5G38290";
5	stringtie_transuite	start_codon	15303491	15303493	.	+	.	transcript_id "AT5G38290.novel3"; gene_id "AT5G38290";
5	stringtie_transuite	exon	15303907	15303991	.	+	.	transcript_id "AT5G38290.novel3"; gene_id "AT5G38290";
5	stringtie_transuite	CDS	15303907	15303917	.	+	.	transcript_id "AT5G38290.novel3"; gene_id "AT5G38290";
5	stringtie_transuite	stop_codon	15303915	15303917	.	+	.	transcript_id "AT5G38290.novel3"; gene_id "AT5G38290";
5	stringtie_transuite	three_prime_utr	15303918	15303991	.	+	.	transcript_id "AT5G38290.novel3"; gene_id "AT5G38290";
5	stringtie_transuite	exon	15304083	15304150	.	+	.	transcript_id "AT5G38290.novel3"; gene_id "AT5G38290";
5	stringtie_transuite	three_prime_utr	15304083	15304150	.	+	.	transcript_id "AT5G38290.novel3"; gene_id "AT5G38290";
5	stringtie_transuite	exon	15304281	15304331	.	+	.	transcript_id "AT5G38290.novel3"; gene_id "AT5G38290";
5	stringtie_transuite	three_prime_utr	15304281	15304331	.	+	.	transcript_id "AT5G38290.novel3"; gene_id "AT5G38290";
5	stringtie_transuite	exon	15304416	15304489	.	+	.	transcript_id "AT5G38290.novel3"; gene_id "AT5G38290";
5	stringtie_transuite	three_prime_utr	15304416	15304489	.	+	.	transcript_id "AT5G38290.novel3"; gene_id "AT5G38290";
5	stringtie_transuite	exon	15304896	15304954	.	+	.	transcript_id "AT5G38290.novel3"; gene_id "AT5G38290";
5	stringtie_transuite	three_prime_utr	15304896	15304954	.	+	.	transcript_id "AT5G38290.novel3"; gene_id "AT5G38290";
5	stringtie_transuite	exon	15305038	15305114	.	+	.	transcript_id "AT5G38290.novel3"; gene_id "AT5G38290";
5	stringtie_transuite	three_prime_utr	15305038	15305114	.	+	.	transcript_id "AT5G38290.novel3"; gene_id "AT5G38290";
5	stringtie_transuite	exon	15305265	15305597	.	+	.	transcript_id "AT5G38290.novel3"; gene_id "AT5G38290";
5	stringtie_transuite	three_prime_utr	15305265	15305597	.	+	.	transcript_id "AT5G38290.novel3"; gene_id "AT5G38290";
5	stringtie_transuite	exon	15303383	15303812	.	+	.	transcript_id "AT5G38290.novel4"; gene_id "AT5G38290";
5	stringtie_transuite	five_prime_utr	15303383	15303490	.	+	.	transcript_id "AT5G38290.novel4"; gene_id "AT5G38290";
5	stringtie_transuite	CDS	15303491	15303499	.	+	.	transcript_id "AT5G38290.novel4"; gene_id "AT5G38290";
5	stringtie_transuite	start_codon	15303491	15303493	.	+	.	transcript_id "AT5G38290.novel4"; gene_id "AT5G38290";
5	stringtie_transuite	stop_codon	15303497	15303499	.	+	.	transcript_id "AT5G38290.novel4"; gene_id "AT5G38290";
5	stringtie_transuite	three_prime_utr	15303500	15303812	.	+	.	transcript_id "AT5G38290.novel4"; gene_id "AT5G38290";
5	stringtie_transuite	exon	15303907	15303991	.	+	.	transcript_id "AT5G38290.novel4"; gene_id "AT5G38290";
5	stringtie_transuite	three_prime_utr	15303907	15303991	.	+	.	transcript_id "AT5G38290.novel4"; gene_id "AT5G38290";
5	stringtie_transuite	exon	15304078	15304150	.	+	.	transcript_id "AT5G38290.novel4"; gene_id "AT5G38290";
5	stringtie_transuite	three_prime_utr	15304078	15304150	.	+	.	transcript_id "AT5G38290.novel4"; gene_id "AT5G38290";
5	stringtie_transuite	exon	15304281	15304331	.	+	.	transcript_id "AT5G38290.novel4"; gene_id "AT5G38290";
5	stringtie_transuite	three_prime_utr	15304281	15304331	.	+	.	transcript_id "AT5G38290.novel4"; gene_id "AT5G38290";
5	stringtie_transuite	exon	15304416	15304489	.	+	.	transcript_id "AT5G38290.novel4"; gene_id "AT5G38290";
5	stringtie_transuite	three_prime_utr	15304416	15304489	.	+	.	transcript_id "AT5G38290.novel4"; gene_id "AT5G38290";
5	stringtie_transuite	exon	15304896	15304954	.	+	.	transcript_id "AT5G38290.novel4"; gene_id "AT5G38290";
5	stringtie_transuite	three_prime_utr	15304896	15304954	.	+	.	transcript_id "AT5G38290.novel4"; gene_id "AT5G38290";
5	stringtie_transuite	exon	15305038	15305114	.	+	.	transcript_id "AT5G38290.novel4"; gene_id "AT5G38290";
5	stringtie_transuite	three_prime_utr	15305038	15305114	.	+	.	transcript_id "AT5G38290.novel4"; gene_id "AT5G38290";
5	stringtie_transuite	exon	15305265	15305597	.	+	.	transcript_id "AT5G38290.novel4"; gene_id "AT5G38290";
5	stringtie_transuite	three_prime_utr	15305265	15305597	.	+	.	transcript_id "AT5G38290.novel4"; gene_id "AT5G38290";
5	stringtie_transuite	exon	15303387	15303494	.	+	.	transcript_id "AT5G38290.novel5"; gene_id "AT5G38290";
5	stringtie_transuite	five_prime_utr	15303387	15303490	.	+	.	transcript_id "AT5G38290.novel5"; gene_id "AT5G38290";
5	stringtie_transuite	CDS	15303491	15303494	.	+	.	transcript_id "AT5G38290.novel5"; gene_id "AT5G38290";
5	stringtie_transuite	start_codon	15303491	15303493	.	+	.	transcript_id "AT5G38290.novel5"; gene_id "AT5G38290";
5	stringtie_transuite	exon	15303907	15303991	.	+	.	transcript_id "AT5G38290.novel5"; gene_id "AT5G38290";
5	stringtie_transuite	CDS	15303907	15303917	.	+	.	transcript_id "AT5G38290.novel5"; gene_id "AT5G38290";
5	stringtie_transuite	stop_codon	15303915	15303917	.	+	.	transcript_id "AT5G38290.novel5"; gene_id "AT5G38290";
5	stringtie_transuite	three_prime_utr	15303918	15303991	.	+	.	transcript_id "AT5G38290.novel5"; gene_id "AT5G38290";
5	stringtie_transuite	exon	15304078	15304150	.	+	.	transcript_id "AT5G38290.novel5"; gene_id "AT5G38290";
5	stringtie_transuite	three_prime_utr	15304078	15304150	.	+	.	transcript_id "AT5G38290.novel5"; gene_id "AT5G38290";
5	stringtie_transuite	exon	15304281	15304331	.	+	.	transcript_id "AT5G38290.novel5"; gene_id "AT5G38290";
5	stringtie_transuite	three_prime_utr	15304281	15304331	.	+	.	transcript_id "AT5G38290.novel5"; gene_id "AT5G38290";
5	stringtie_transuite	exon	15304416	15304489	.	+	.	transcript_id "AT5G38290.novel5"; gene_id "AT5G38290";
5	stringtie_transuite	three_prime_utr	15304416	15304489	.	+	.	transcript_id "AT5G38290.novel5"; gene_id "AT5G38290";
5	stringtie_transuite	exon	15304896	15304954	.	+	.	transcript_id "AT5G38290.novel5"; gene_id "AT5G38290";
5	stringtie_transuite	three_prime_utr	15304896	15304954	.	+	.	transcript_id "AT5G38290.novel5"; gene_id "AT5G38290";
5	stringtie_transuite	exon	15305038	15305114	.	+	.	transcript_id "AT5G38290.novel5"; gene_id "AT5G38290";
5	stringtie_transuite	three_prime_utr	15305038	15305114	.	+	.	transcript_id "AT5G38290.novel5"; gene_id "AT5G38290";
5	stringtie_transuite	exon	15305265	15305597	.	+	.	transcript_id "AT5G38290.novel5"; gene_id "AT5G38290";
5	stringtie_transuite	three_prime_utr	15305265	15305597	.	+	.	transcript_id "AT5G38290.novel5"; gene_id "AT5G38290";
5	stringtie_transuite	exon	15305847	15307011	.	+	.	transcript_id "AT5G38300.1"; gene_id "AT5G38300";
5	stringtie_transuite	five_prime_utr	15305847	15306021	.	+	.	transcript_id "AT5G38300.1"; gene_id "AT5G38300";
5	stringtie_transuite	CDS	15306022	15306813	.	+	.	transcript_id "AT5G38300.1"; gene_id "AT5G38300";
5	stringtie_transuite	start_codon	15306022	15306024	.	+	.	transcript_id "AT5G38300.1"; gene_id "AT5G38300";
5	stringtie_transuite	stop_codon	15306811	15306813	.	+	.	transcript_id "AT5G38300.1"; gene_id "AT5G38300";
5	stringtie_transuite	three_prime_utr	15306814	15307011	.	+	.	transcript_id "AT5G38300.1"; gene_id "AT5G38300";
5	stringtie_transuite	exon	15310405	15311377	.	-	.	transcript_id "AT5G38310.1"; gene_id "AT5G38310";
5	stringtie_transuite	three_prime_utr	15310405	15310680	.	-	.	transcript_id "AT5G38310.1"; gene_id "AT5G38310";
5	stringtie_transuite	CDS	15310681	15311247	.	-	.	transcript_id "AT5G38310.1"; gene_id "AT5G38310";
5	stringtie_transuite	stop_codon	15310681	15310683	.	-	.	transcript_id "AT5G38310.1"; gene_id "AT5G38310";
5	stringtie_transuite	start_codon	15311245	15311247	.	-	.	transcript_id "AT5G38310.1"; gene_id "AT5G38310";
5	stringtie_transuite	five_prime_utr	15311248	15311377	.	-	.	transcript_id "AT5G38310.1"; gene_id "AT5G38310";
5	stringtie_transuite	exon	15314060	15314117	.	+	.	transcript_id "AT5G38317.1"; gene_id "AT5G38317";
5	stringtie_transuite	CDS	15314060	15314117	.	+	.	transcript_id "AT5G38317.1"; gene_id "AT5G38317";
5	stringtie_transuite	start_codon	15314060	15314062	.	+	.	transcript_id "AT5G38317.1"; gene_id "AT5G38317";
5	stringtie_transuite	exon	15314901	15315226	.	+	.	transcript_id "AT5G38317.1"; gene_id "AT5G38317";
5	stringtie_transuite	CDS	15314901	15315226	.	+	.	transcript_id "AT5G38317.1"; gene_id "AT5G38317";
5	stringtie_transuite	stop_codon	15315224	15315226	.	+	.	transcript_id "AT5G38317.1"; gene_id "AT5G38317";
5	stringtie_transuite	exon	15316015	15317259	.	-	.	transcript_id "AT5G38320.1"; gene_id "AT5G38320";
5	stringtie_transuite	three_prime_utr	15316015	15316159	.	-	.	transcript_id "AT5G38320.1"; gene_id "AT5G38320";
5	stringtie_transuite	CDS	15316160	15316798	.	-	.	transcript_id "AT5G38320.1"; gene_id "AT5G38320";
5	stringtie_transuite	stop_codon	15316160	15316162	.	-	.	transcript_id "AT5G38320.1"; gene_id "AT5G38320";
5	stringtie_transuite	start_codon	15316796	15316798	.	-	.	transcript_id "AT5G38320.1"; gene_id "AT5G38320";
5	stringtie_transuite	five_prime_utr	15316799	15317259	.	-	.	transcript_id "AT5G38320.1"; gene_id "AT5G38320";
5	stringtie_transuite	exon	15316015	15316321	.	-	.	transcript_id "AT5G38320.2"; gene_id "AT5G38320";
5	stringtie_transuite	three_prime_utr	15316015	15316159	.	-	.	transcript_id "AT5G38320.2"; gene_id "AT5G38320";
5	stringtie_transuite	CDS	15316160	15316321	.	-	.	transcript_id "AT5G38320.2"; gene_id "AT5G38320";
5	stringtie_transuite	stop_codon	15316160	15316162	.	-	.	transcript_id "AT5G38320.2"; gene_id "AT5G38320";
5	stringtie_transuite	exon	15316436	15317259	.	-	.	transcript_id "AT5G38320.2"; gene_id "AT5G38320";
5	stringtie_transuite	CDS	15316436	15316798	.	-	.	transcript_id "AT5G38320.2"; gene_id "AT5G38320";
5	stringtie_transuite	start_codon	15316796	15316798	.	-	.	transcript_id "AT5G38320.2"; gene_id "AT5G38320";
5	stringtie_transuite	five_prime_utr	15316799	15317259	.	-	.	transcript_id "AT5G38320.2"; gene_id "AT5G38320";
5	stringtie_transuite	exon	15317683	15317824	.	+	.	transcript_id "AT5G38330.1"; gene_id "AT5G38330";
5	stringtie_transuite	five_prime_utr	15317683	15317766	.	+	.	transcript_id "AT5G38330.1"; gene_id "AT5G38330";
5	stringtie_transuite	CDS	15317767	15317824	.	+	.	transcript_id "AT5G38330.1"; gene_id "AT5G38330";
5	stringtie_transuite	start_codon	15317767	15317769	.	+	.	transcript_id "AT5G38330.1"; gene_id "AT5G38330";
5	stringtie_transuite	exon	15318135	15318511	.	+	.	transcript_id "AT5G38330.1"; gene_id "AT5G38330";
5	stringtie_transuite	CDS	15318135	15318445	.	+	.	transcript_id "AT5G38330.1"; gene_id "AT5G38330";
5	stringtie_transuite	stop_codon	15318443	15318445	.	+	.	transcript_id "AT5G38330.1"; gene_id "AT5G38330";
5	stringtie_transuite	three_prime_utr	15318446	15318511	.	+	.	transcript_id "AT5G38330.1"; gene_id "AT5G38330";
5	stringtie_transuite	exon	15320375	15321108	.	+	.	transcript_id "AT5G38340.1"; gene_id "AT5G38340";
5	stringtie_transuite	five_prime_utr	15320375	15320506	.	+	.	transcript_id "AT5G38340.1"; gene_id "AT5G38340";
5	stringtie_transuite	CDS	15320507	15321108	.	+	.	transcript_id "AT5G38340.1"; gene_id "AT5G38340";
5	stringtie_transuite	start_codon	15320507	15320509	.	+	.	transcript_id "AT5G38340.1"; gene_id "AT5G38340";
5	stringtie_transuite	exon	15321279	15322410	.	+	.	transcript_id "AT5G38340.1"; gene_id "AT5G38340";
5	stringtie_transuite	CDS	15321279	15322410	.	+	.	transcript_id "AT5G38340.1"; gene_id "AT5G38340";
5	stringtie_transuite	exon	15322516	15322809	.	+	.	transcript_id "AT5G38340.1"; gene_id "AT5G38340";
5	stringtie_transuite	CDS	15322516	15322809	.	+	.	transcript_id "AT5G38340.1"; gene_id "AT5G38340";
5	stringtie_transuite	exon	15322910	15324259	.	+	.	transcript_id "AT5G38340.1"; gene_id "AT5G38340";
5	stringtie_transuite	CDS	15322910	15324061	.	+	.	transcript_id "AT5G38340.1"; gene_id "AT5G38340";
5	stringtie_transuite	stop_codon	15324059	15324061	.	+	.	transcript_id "AT5G38340.1"; gene_id "AT5G38340";
5	stringtie_transuite	three_prime_utr	15324062	15324259	.	+	.	transcript_id "AT5G38340.1"; gene_id "AT5G38340";
5	stringtie_transuite	exon	15324432	15324832	.	+	.	transcript_id "AT5G38340.1"; gene_id "AT5G38340";
5	stringtie_transuite	three_prime_utr	15324432	15324832	.	+	.	transcript_id "AT5G38340.1"; gene_id "AT5G38340";
5	stringtie_transuite	exon	15320375	15322410	.	+	.	transcript_id "AT5G38340.2"; gene_id "AT5G38340";
5	stringtie_transuite	five_prime_utr	15320375	15320506	.	+	.	transcript_id "AT5G38340.2"; gene_id "AT5G38340";
5	stringtie_transuite	CDS	15320507	15321127	.	+	.	transcript_id "AT5G38340.2"; gene_id "AT5G38340";
5	stringtie_transuite	start_codon	15320507	15320509	.	+	.	transcript_id "AT5G38340.2"; gene_id "AT5G38340";
5	stringtie_transuite	stop_codon	15321125	15321127	.	+	.	transcript_id "AT5G38340.2"; gene_id "AT5G38340";
5	stringtie_transuite	three_prime_utr	15321128	15322410	.	+	.	transcript_id "AT5G38340.2"; gene_id "AT5G38340";
5	stringtie_transuite	exon	15322516	15322809	.	+	.	transcript_id "AT5G38340.2"; gene_id "AT5G38340";
5	stringtie_transuite	three_prime_utr	15322516	15322809	.	+	.	transcript_id "AT5G38340.2"; gene_id "AT5G38340";
5	stringtie_transuite	exon	15322910	15324259	.	+	.	transcript_id "AT5G38340.2"; gene_id "AT5G38340";
5	stringtie_transuite	three_prime_utr	15322910	15324259	.	+	.	transcript_id "AT5G38340.2"; gene_id "AT5G38340";
5	stringtie_transuite	exon	15324432	15324832	.	+	.	transcript_id "AT5G38340.2"; gene_id "AT5G38340";
5	stringtie_transuite	three_prime_utr	15324432	15324832	.	+	.	transcript_id "AT5G38340.2"; gene_id "AT5G38340";
5	stringtie_transuite	exon	15320507	15321108	.	+	.	transcript_id "AT5G38340.3"; gene_id "AT5G38340";
5	stringtie_transuite	CDS	15320507	15321108	.	+	.	transcript_id "AT5G38340.3"; gene_id "AT5G38340";
5	stringtie_transuite	start_codon	15320507	15320509	.	+	.	transcript_id "AT5G38340.3"; gene_id "AT5G38340";
5	stringtie_transuite	exon	15321279	15322410	.	+	.	transcript_id "AT5G38340.3"; gene_id "AT5G38340";
5	stringtie_transuite	CDS	15321279	15322410	.	+	.	transcript_id "AT5G38340.3"; gene_id "AT5G38340";
5	stringtie_transuite	exon	15322516	15322809	.	+	.	transcript_id "AT5G38340.3"; gene_id "AT5G38340";
5	stringtie_transuite	CDS	15322516	15322809	.	+	.	transcript_id "AT5G38340.3"; gene_id "AT5G38340";
5	stringtie_transuite	exon	15322910	15324259	.	+	.	transcript_id "AT5G38340.3"; gene_id "AT5G38340";
5	stringtie_transuite	CDS	15322910	15324061	.	+	.	transcript_id "AT5G38340.3"; gene_id "AT5G38340";
5	stringtie_transuite	stop_codon	15324059	15324061	.	+	.	transcript_id "AT5G38340.3"; gene_id "AT5G38340";
5	stringtie_transuite	three_prime_utr	15324062	15324259	.	+	.	transcript_id "AT5G38340.3"; gene_id "AT5G38340";
5	stringtie_transuite	exon	15325785	15328024	.	+	.	transcript_id "AT5G38344.1"; gene_id "AT5G38344";
5	stringtie_transuite	five_prime_utr	15325785	15325949	.	+	.	transcript_id "AT5G38344.1"; gene_id "AT5G38344";
5	stringtie_transuite	CDS	15325950	15326591	.	+	.	transcript_id "AT5G38344.1"; gene_id "AT5G38344";
5	stringtie_transuite	start_codon	15325950	15325952	.	+	.	transcript_id "AT5G38344.1"; gene_id "AT5G38344";
5	stringtie_transuite	stop_codon	15326589	15326591	.	+	.	transcript_id "AT5G38344.1"; gene_id "AT5G38344";
5	stringtie_transuite	three_prime_utr	15326592	15328024	.	+	.	transcript_id "AT5G38344.1"; gene_id "AT5G38344";
5	stringtie_transuite	exon	15328569	15329780	.	+	.	transcript_id "AT5G38350.1"; gene_id "AT5G38350";
5	stringtie_transuite	five_prime_utr	15328569	15328658	.	+	.	transcript_id "AT5G38350.1"; gene_id "AT5G38350";
5	stringtie_transuite	CDS	15328659	15329780	.	+	.	transcript_id "AT5G38350.1"; gene_id "AT5G38350";
5	stringtie_transuite	start_codon	15328659	15328661	.	+	.	transcript_id "AT5G38350.1"; gene_id "AT5G38350";
5	stringtie_transuite	exon	15329884	15330186	.	+	.	transcript_id "AT5G38350.1"; gene_id "AT5G38350";
5	stringtie_transuite	CDS	15329884	15330186	.	+	.	transcript_id "AT5G38350.1"; gene_id "AT5G38350";
5	stringtie_transuite	exon	15330452	15331809	.	+	.	transcript_id "AT5G38350.1"; gene_id "AT5G38350";
5	stringtie_transuite	CDS	15330452	15331528	.	+	.	transcript_id "AT5G38350.1"; gene_id "AT5G38350";
5	stringtie_transuite	stop_codon	15331526	15331528	.	+	.	transcript_id "AT5G38350.1"; gene_id "AT5G38350";
5	stringtie_transuite	three_prime_utr	15331529	15331809	.	+	.	transcript_id "AT5G38350.1"; gene_id "AT5G38350";
5	stringtie_transuite	exon	15325578	15326560	.	+	.	transcript_id "AT5G38350.novel1"; gene_id "AT5G38350";
5	stringtie_transuite	five_prime_utr	15325578	15325949	.	+	.	transcript_id "AT5G38350.novel1"; gene_id "AT5G38350";
5	stringtie_transuite	CDS	15325950	15326560	.	+	.	transcript_id "AT5G38350.novel1"; gene_id "AT5G38350";
5	stringtie_transuite	start_codon	15325950	15325952	.	+	.	transcript_id "AT5G38350.novel1"; gene_id "AT5G38350";
5	stringtie_transuite	exon	15328643	15329780	.	+	.	transcript_id "AT5G38350.novel1"; gene_id "AT5G38350";
5	stringtie_transuite	CDS	15328643	15329780	.	+	.	transcript_id "AT5G38350.novel1"; gene_id "AT5G38350";
5	stringtie_transuite	exon	15329884	15330186	.	+	.	transcript_id "AT5G38350.novel1"; gene_id "AT5G38350";
5	stringtie_transuite	CDS	15329884	15330186	.	+	.	transcript_id "AT5G38350.novel1"; gene_id "AT5G38350";
5	stringtie_transuite	exon	15330452	15331809	.	+	.	transcript_id "AT5G38350.novel1"; gene_id "AT5G38350";
5	stringtie_transuite	CDS	15330452	15331528	.	+	.	transcript_id "AT5G38350.novel1"; gene_id "AT5G38350";
5	stringtie_transuite	stop_codon	15331526	15331528	.	+	.	transcript_id "AT5G38350.novel1"; gene_id "AT5G38350";
5	stringtie_transuite	three_prime_utr	15331529	15331809	.	+	.	transcript_id "AT5G38350.novel1"; gene_id "AT5G38350";
5	stringtie_transuite	exon	15325641	15326560	.	+	.	transcript_id "AT5G38350.novel2"; gene_id "AT5G38350";
5	stringtie_transuite	five_prime_utr	15325641	15325949	.	+	.	transcript_id "AT5G38350.novel2"; gene_id "AT5G38350";
5	stringtie_transuite	CDS	15325950	15326560	.	+	.	transcript_id "AT5G38350.novel2"; gene_id "AT5G38350";
5	stringtie_transuite	start_codon	15325950	15325952	.	+	.	transcript_id "AT5G38350.novel2"; gene_id "AT5G38350";
5	stringtie_transuite	exon	15328643	15329780	.	+	.	transcript_id "AT5G38350.novel2"; gene_id "AT5G38350";
5	stringtie_transuite	CDS	15328643	15329780	.	+	.	transcript_id "AT5G38350.novel2"; gene_id "AT5G38350";
5	stringtie_transuite	exon	15329884	15330350	.	+	.	transcript_id "AT5G38350.novel2"; gene_id "AT5G38350";
5	stringtie_transuite	CDS	15329884	15330288	.	+	.	transcript_id "AT5G38350.novel2"; gene_id "AT5G38350";
5	stringtie_transuite	stop_codon	15330286	15330288	.	+	.	transcript_id "AT5G38350.novel2"; gene_id "AT5G38350";
5	stringtie_transuite	three_prime_utr	15330289	15330350	.	+	.	transcript_id "AT5G38350.novel2"; gene_id "AT5G38350";
5	stringtie_transuite	exon	15330452	15331809	.	+	.	transcript_id "AT5G38350.novel2"; gene_id "AT5G38350";
5	stringtie_transuite	three_prime_utr	15330452	15331809	.	+	.	transcript_id "AT5G38350.novel2"; gene_id "AT5G38350";
5	stringtie_transuite	exon	15331917	15332081	.	-	.	transcript_id "AT5G38360.1"; gene_id "AT5G38360";
5	stringtie_transuite	CDS	15331917	15332081	.	-	.	transcript_id "AT5G38360.1"; gene_id "AT5G38360";
5	stringtie_transuite	stop_codon	15331917	15331919	.	-	.	transcript_id "AT5G38360.1"; gene_id "AT5G38360";
5	stringtie_transuite	exon	15332167	15332305	.	-	.	transcript_id "AT5G38360.1"; gene_id "AT5G38360";
5	stringtie_transuite	CDS	15332167	15332305	.	-	.	transcript_id "AT5G38360.1"; gene_id "AT5G38360";
5	stringtie_transuite	exon	15332391	15332488	.	-	.	transcript_id "AT5G38360.1"; gene_id "AT5G38360";
5	stringtie_transuite	CDS	15332391	15332488	.	-	.	transcript_id "AT5G38360.1"; gene_id "AT5G38360";
5	stringtie_transuite	exon	15332556	15332604	.	-	.	transcript_id "AT5G38360.1"; gene_id "AT5G38360";
5	stringtie_transuite	CDS	15332556	15332604	.	-	.	transcript_id "AT5G38360.1"; gene_id "AT5G38360";
5	stringtie_transuite	exon	15332704	15332773	.	-	.	transcript_id "AT5G38360.1"; gene_id "AT5G38360";
5	stringtie_transuite	CDS	15332704	15332773	.	-	.	transcript_id "AT5G38360.1"; gene_id "AT5G38360";
5	stringtie_transuite	exon	15332858	15332990	.	-	.	transcript_id "AT5G38360.1"; gene_id "AT5G38360";
5	stringtie_transuite	CDS	15332858	15332990	.	-	.	transcript_id "AT5G38360.1"; gene_id "AT5G38360";
5	stringtie_transuite	exon	15333074	15333118	.	-	.	transcript_id "AT5G38360.1"; gene_id "AT5G38360";
5	stringtie_transuite	CDS	15333074	15333118	.	-	.	transcript_id "AT5G38360.1"; gene_id "AT5G38360";
5	stringtie_transuite	exon	15333242	15333641	.	-	.	transcript_id "AT5G38360.1"; gene_id "AT5G38360";
5	stringtie_transuite	CDS	15333242	15333556	.	-	.	transcript_id "AT5G38360.1"; gene_id "AT5G38360";
5	stringtie_transuite	start_codon	15333554	15333556	.	-	.	transcript_id "AT5G38360.1"; gene_id "AT5G38360";
5	stringtie_transuite	five_prime_utr	15333557	15333641	.	-	.	transcript_id "AT5G38360.1"; gene_id "AT5G38360";
5	stringtie_transuite	exon	15331711	15332081	.	-	.	transcript_id "AT5G38360.2"; gene_id "AT5G38360";
5	stringtie_transuite	three_prime_utr	15331711	15332081	.	-	.	transcript_id "AT5G38360.2"; gene_id "AT5G38360";
5	stringtie_transuite	exon	15332167	15332305	.	-	.	transcript_id "AT5G38360.2"; gene_id "AT5G38360";
5	stringtie_transuite	three_prime_utr	15332167	15332305	.	-	.	transcript_id "AT5G38360.2"; gene_id "AT5G38360";
5	stringtie_transuite	exon	15332391	15332773	.	-	.	transcript_id "AT5G38360.2"; gene_id "AT5G38360";
5	stringtie_transuite	three_prime_utr	15332391	15332699	.	-	.	transcript_id "AT5G38360.2"; gene_id "AT5G38360";
5	stringtie_transuite	CDS	15332700	15332773	.	-	.	transcript_id "AT5G38360.2"; gene_id "AT5G38360";
5	stringtie_transuite	stop_codon	15332700	15332702	.	-	.	transcript_id "AT5G38360.2"; gene_id "AT5G38360";
5	stringtie_transuite	exon	15332858	15332990	.	-	.	transcript_id "AT5G38360.2"; gene_id "AT5G38360";
5	stringtie_transuite	CDS	15332858	15332990	.	-	.	transcript_id "AT5G38360.2"; gene_id "AT5G38360";
5	stringtie_transuite	exon	15333074	15333118	.	-	.	transcript_id "AT5G38360.2"; gene_id "AT5G38360";
5	stringtie_transuite	CDS	15333074	15333118	.	-	.	transcript_id "AT5G38360.2"; gene_id "AT5G38360";
5	stringtie_transuite	exon	15333242	15333641	.	-	.	transcript_id "AT5G38360.2"; gene_id "AT5G38360";
5	stringtie_transuite	CDS	15333242	15333556	.	-	.	transcript_id "AT5G38360.2"; gene_id "AT5G38360";
5	stringtie_transuite	start_codon	15333554	15333556	.	-	.	transcript_id "AT5G38360.2"; gene_id "AT5G38360";
5	stringtie_transuite	five_prime_utr	15333557	15333641	.	-	.	transcript_id "AT5G38360.2"; gene_id "AT5G38360";
5	stringtie_transuite	exon	15331711	15332081	.	-	.	transcript_id "AT5G38360.3"; gene_id "AT5G38360";
5	stringtie_transuite	three_prime_utr	15331711	15332081	.	-	.	transcript_id "AT5G38360.3"; gene_id "AT5G38360";
5	stringtie_transuite	exon	15332167	15332305	.	-	.	transcript_id "AT5G38360.3"; gene_id "AT5G38360";
5	stringtie_transuite	three_prime_utr	15332167	15332305	.	-	.	transcript_id "AT5G38360.3"; gene_id "AT5G38360";
5	stringtie_transuite	exon	15332391	15332604	.	-	.	transcript_id "AT5G38360.3"; gene_id "AT5G38360";
5	stringtie_transuite	three_prime_utr	15332391	15332531	.	-	.	transcript_id "AT5G38360.3"; gene_id "AT5G38360";
5	stringtie_transuite	CDS	15332532	15332604	.	-	.	transcript_id "AT5G38360.3"; gene_id "AT5G38360";
5	stringtie_transuite	stop_codon	15332532	15332534	.	-	.	transcript_id "AT5G38360.3"; gene_id "AT5G38360";
5	stringtie_transuite	exon	15332704	15332773	.	-	.	transcript_id "AT5G38360.3"; gene_id "AT5G38360";
5	stringtie_transuite	CDS	15332704	15332773	.	-	.	transcript_id "AT5G38360.3"; gene_id "AT5G38360";
5	stringtie_transuite	exon	15332858	15332990	.	-	.	transcript_id "AT5G38360.3"; gene_id "AT5G38360";
5	stringtie_transuite	CDS	15332858	15332990	.	-	.	transcript_id "AT5G38360.3"; gene_id "AT5G38360";
5	stringtie_transuite	exon	15333074	15333118	.	-	.	transcript_id "AT5G38360.3"; gene_id "AT5G38360";
5	stringtie_transuite	CDS	15333074	15333118	.	-	.	transcript_id "AT5G38360.3"; gene_id "AT5G38360";
5	stringtie_transuite	exon	15333242	15333641	.	-	.	transcript_id "AT5G38360.3"; gene_id "AT5G38360";
5	stringtie_transuite	CDS	15333242	15333556	.	-	.	transcript_id "AT5G38360.3"; gene_id "AT5G38360";
5	stringtie_transuite	start_codon	15333554	15333556	.	-	.	transcript_id "AT5G38360.3"; gene_id "AT5G38360";
5	stringtie_transuite	five_prime_utr	15333557	15333641	.	-	.	transcript_id "AT5G38360.3"; gene_id "AT5G38360";
5	stringtie_transuite	exon	15331706	15332081	.	-	.	transcript_id "AT5G38360.novel1"; gene_id "AT5G38360";
5	stringtie_transuite	three_prime_utr	15331706	15332081	.	-	.	transcript_id "AT5G38360.novel1"; gene_id "AT5G38360";
5	stringtie_transuite	exon	15332167	15332305	.	-	.	transcript_id "AT5G38360.novel1"; gene_id "AT5G38360";
5	stringtie_transuite	three_prime_utr	15332167	15332305	.	-	.	transcript_id "AT5G38360.novel1"; gene_id "AT5G38360";
5	stringtie_transuite	exon	15332391	15332488	.	-	.	transcript_id "AT5G38360.novel1"; gene_id "AT5G38360";
5	stringtie_transuite	three_prime_utr	15332391	15332488	.	-	.	transcript_id "AT5G38360.novel1"; gene_id "AT5G38360";
5	stringtie_transuite	exon	15332556	15332604	.	-	.	transcript_id "AT5G38360.novel1"; gene_id "AT5G38360";
5	stringtie_transuite	three_prime_utr	15332556	15332604	.	-	.	transcript_id "AT5G38360.novel1"; gene_id "AT5G38360";
5	stringtie_transuite	exon	15332704	15332773	.	-	.	transcript_id "AT5G38360.novel1"; gene_id "AT5G38360";
5	stringtie_transuite	three_prime_utr	15332704	15332773	.	-	.	transcript_id "AT5G38360.novel1"; gene_id "AT5G38360";
5	stringtie_transuite	exon	15332858	15332990	.	-	.	transcript_id "AT5G38360.novel1"; gene_id "AT5G38360";
5	stringtie_transuite	three_prime_utr	15332858	15332990	.	-	.	transcript_id "AT5G38360.novel1"; gene_id "AT5G38360";
5	stringtie_transuite	exon	15333074	15333641	.	-	.	transcript_id "AT5G38360.novel1"; gene_id "AT5G38360";
5	stringtie_transuite	three_prime_utr	15333074	15333190	.	-	.	transcript_id "AT5G38360.novel1"; gene_id "AT5G38360";
5	stringtie_transuite	CDS	15333191	15333556	.	-	.	transcript_id "AT5G38360.novel1"; gene_id "AT5G38360";
5	stringtie_transuite	stop_codon	15333191	15333193	.	-	.	transcript_id "AT5G38360.novel1"; gene_id "AT5G38360";
5	stringtie_transuite	start_codon	15333554	15333556	.	-	.	transcript_id "AT5G38360.novel1"; gene_id "AT5G38360";
5	stringtie_transuite	five_prime_utr	15333557	15333641	.	-	.	transcript_id "AT5G38360.novel1"; gene_id "AT5G38360";
5	stringtie_transuite	exon	15331706	15332081	.	-	.	transcript_id "AT5G38360.novel2"; gene_id "AT5G38360";
5	stringtie_transuite	three_prime_utr	15331706	15332081	.	-	.	transcript_id "AT5G38360.novel2"; gene_id "AT5G38360";
5	stringtie_transuite	exon	15332167	15332298	.	-	.	transcript_id "AT5G38360.novel2"; gene_id "AT5G38360";
5	stringtie_transuite	three_prime_utr	15332167	15332298	.	-	.	transcript_id "AT5G38360.novel2"; gene_id "AT5G38360";
5	stringtie_transuite	exon	15332391	15332488	.	-	.	transcript_id "AT5G38360.novel2"; gene_id "AT5G38360";
5	stringtie_transuite	three_prime_utr	15332391	15332488	.	-	.	transcript_id "AT5G38360.novel2"; gene_id "AT5G38360";
5	stringtie_transuite	exon	15332556	15332604	.	-	.	transcript_id "AT5G38360.novel2"; gene_id "AT5G38360";
5	stringtie_transuite	three_prime_utr	15332556	15332604	.	-	.	transcript_id "AT5G38360.novel2"; gene_id "AT5G38360";
5	stringtie_transuite	exon	15332704	15332773	.	-	.	transcript_id "AT5G38360.novel2"; gene_id "AT5G38360";
5	stringtie_transuite	three_prime_utr	15332704	15332773	.	-	.	transcript_id "AT5G38360.novel2"; gene_id "AT5G38360";
5	stringtie_transuite	exon	15332858	15332993	.	-	.	transcript_id "AT5G38360.novel2"; gene_id "AT5G38360";
5	stringtie_transuite	three_prime_utr	15332858	15332990	.	-	.	transcript_id "AT5G38360.novel2"; gene_id "AT5G38360";
5	stringtie_transuite	CDS	15332991	15332993	.	-	.	transcript_id "AT5G38360.novel2"; gene_id "AT5G38360";
5	stringtie_transuite	stop_codon	15332991	15332993	.	-	.	transcript_id "AT5G38360.novel2"; gene_id "AT5G38360";
5	stringtie_transuite	exon	15333074	15333118	.	-	.	transcript_id "AT5G38360.novel2"; gene_id "AT5G38360";
5	stringtie_transuite	CDS	15333074	15333118	.	-	.	transcript_id "AT5G38360.novel2"; gene_id "AT5G38360";
5	stringtie_transuite	exon	15333242	15333641	.	-	.	transcript_id "AT5G38360.novel2"; gene_id "AT5G38360";
5	stringtie_transuite	CDS	15333242	15333556	.	-	.	transcript_id "AT5G38360.novel2"; gene_id "AT5G38360";
5	stringtie_transuite	start_codon	15333554	15333556	.	-	.	transcript_id "AT5G38360.novel2"; gene_id "AT5G38360";
5	stringtie_transuite	five_prime_utr	15333557	15333641	.	-	.	transcript_id "AT5G38360.novel2"; gene_id "AT5G38360";
5	stringtie_transuite	exon	15331706	15332081	.	-	.	transcript_id "AT5G38360.novel3"; gene_id "AT5G38360";
5	stringtie_transuite	three_prime_utr	15331706	15332081	.	-	.	transcript_id "AT5G38360.novel3"; gene_id "AT5G38360";
5	stringtie_transuite	exon	15332167	15332305	.	-	.	transcript_id "AT5G38360.novel3"; gene_id "AT5G38360";
5	stringtie_transuite	three_prime_utr	15332167	15332305	.	-	.	transcript_id "AT5G38360.novel3"; gene_id "AT5G38360";
5	stringtie_transuite	exon	15332391	15332488	.	-	.	transcript_id "AT5G38360.novel3"; gene_id "AT5G38360";
5	stringtie_transuite	three_prime_utr	15332391	15332488	.	-	.	transcript_id "AT5G38360.novel3"; gene_id "AT5G38360";
5	stringtie_transuite	exon	15332556	15332604	.	-	.	transcript_id "AT5G38360.novel3"; gene_id "AT5G38360";
5	stringtie_transuite	three_prime_utr	15332556	15332604	.	-	.	transcript_id "AT5G38360.novel3"; gene_id "AT5G38360";
5	stringtie_transuite	exon	15332704	15332773	.	-	.	transcript_id "AT5G38360.novel3"; gene_id "AT5G38360";
5	stringtie_transuite	three_prime_utr	15332704	15332773	.	-	.	transcript_id "AT5G38360.novel3"; gene_id "AT5G38360";
5	stringtie_transuite	exon	15332858	15333641	.	-	.	transcript_id "AT5G38360.novel3"; gene_id "AT5G38360";
5	stringtie_transuite	three_prime_utr	15332858	15333190	.	-	.	transcript_id "AT5G38360.novel3"; gene_id "AT5G38360";
5	stringtie_transuite	CDS	15333191	15333556	.	-	.	transcript_id "AT5G38360.novel3"; gene_id "AT5G38360";
5	stringtie_transuite	stop_codon	15333191	15333193	.	-	.	transcript_id "AT5G38360.novel3"; gene_id "AT5G38360";
5	stringtie_transuite	start_codon	15333554	15333556	.	-	.	transcript_id "AT5G38360.novel3"; gene_id "AT5G38360";
5	stringtie_transuite	five_prime_utr	15333557	15333641	.	-	.	transcript_id "AT5G38360.novel3"; gene_id "AT5G38360";
5	stringtie_transuite	exon	15331706	15332081	.	-	.	transcript_id "AT5G38360.novel4"; gene_id "AT5G38360";
5	stringtie_transuite	three_prime_utr	15331706	15331916	.	-	.	transcript_id "AT5G38360.novel4"; gene_id "AT5G38360";
5	stringtie_transuite	CDS	15331917	15332081	.	-	.	transcript_id "AT5G38360.novel4"; gene_id "AT5G38360";
5	stringtie_transuite	stop_codon	15331917	15331919	.	-	.	transcript_id "AT5G38360.novel4"; gene_id "AT5G38360";
5	stringtie_transuite	exon	15332167	15332305	.	-	.	transcript_id "AT5G38360.novel4"; gene_id "AT5G38360";
5	stringtie_transuite	CDS	15332167	15332305	.	-	.	transcript_id "AT5G38360.novel4"; gene_id "AT5G38360";
5	stringtie_transuite	exon	15332391	15332455	.	-	.	transcript_id "AT5G38360.novel4"; gene_id "AT5G38360";
5	stringtie_transuite	CDS	15332391	15332455	.	-	.	transcript_id "AT5G38360.novel4"; gene_id "AT5G38360";
5	stringtie_transuite	exon	15332556	15332604	.	-	.	transcript_id "AT5G38360.novel4"; gene_id "AT5G38360";
5	stringtie_transuite	CDS	15332556	15332604	.	-	.	transcript_id "AT5G38360.novel4"; gene_id "AT5G38360";
5	stringtie_transuite	exon	15332704	15332773	.	-	.	transcript_id "AT5G38360.novel4"; gene_id "AT5G38360";
5	stringtie_transuite	CDS	15332704	15332773	.	-	.	transcript_id "AT5G38360.novel4"; gene_id "AT5G38360";
5	stringtie_transuite	exon	15332858	15332990	.	-	.	transcript_id "AT5G38360.novel4"; gene_id "AT5G38360";
5	stringtie_transuite	CDS	15332858	15332990	.	-	.	transcript_id "AT5G38360.novel4"; gene_id "AT5G38360";
5	stringtie_transuite	exon	15333074	15333118	.	-	.	transcript_id "AT5G38360.novel4"; gene_id "AT5G38360";
5	stringtie_transuite	CDS	15333074	15333118	.	-	.	transcript_id "AT5G38360.novel4"; gene_id "AT5G38360";
5	stringtie_transuite	exon	15333242	15333641	.	-	.	transcript_id "AT5G38360.novel4"; gene_id "AT5G38360";
5	stringtie_transuite	CDS	15333242	15333556	.	-	.	transcript_id "AT5G38360.novel4"; gene_id "AT5G38360";
5	stringtie_transuite	start_codon	15333554	15333556	.	-	.	transcript_id "AT5G38360.novel4"; gene_id "AT5G38360";
5	stringtie_transuite	five_prime_utr	15333557	15333641	.	-	.	transcript_id "AT5G38360.novel4"; gene_id "AT5G38360";
5	stringtie_transuite	exon	15331706	15332081	.	-	.	transcript_id "AT5G38360.novel5"; gene_id "AT5G38360";
5	stringtie_transuite	three_prime_utr	15331706	15332081	.	-	.	transcript_id "AT5G38360.novel5"; gene_id "AT5G38360";
5	stringtie_transuite	exon	15332167	15332298	.	-	.	transcript_id "AT5G38360.novel5"; gene_id "AT5G38360";
5	stringtie_transuite	three_prime_utr	15332167	15332288	.	-	.	transcript_id "AT5G38360.novel5"; gene_id "AT5G38360";
5	stringtie_transuite	CDS	15332289	15332298	.	-	.	transcript_id "AT5G38360.novel5"; gene_id "AT5G38360";
5	stringtie_transuite	stop_codon	15332289	15332291	.	-	.	transcript_id "AT5G38360.novel5"; gene_id "AT5G38360";
5	stringtie_transuite	exon	15332391	15332488	.	-	.	transcript_id "AT5G38360.novel5"; gene_id "AT5G38360";
5	stringtie_transuite	CDS	15332391	15332488	.	-	.	transcript_id "AT5G38360.novel5"; gene_id "AT5G38360";
5	stringtie_transuite	exon	15332556	15332604	.	-	.	transcript_id "AT5G38360.novel5"; gene_id "AT5G38360";
5	stringtie_transuite	CDS	15332556	15332604	.	-	.	transcript_id "AT5G38360.novel5"; gene_id "AT5G38360";
5	stringtie_transuite	exon	15332704	15332773	.	-	.	transcript_id "AT5G38360.novel5"; gene_id "AT5G38360";
5	stringtie_transuite	CDS	15332704	15332773	.	-	.	transcript_id "AT5G38360.novel5"; gene_id "AT5G38360";
5	stringtie_transuite	exon	15332858	15332990	.	-	.	transcript_id "AT5G38360.novel5"; gene_id "AT5G38360";
5	stringtie_transuite	CDS	15332858	15332990	.	-	.	transcript_id "AT5G38360.novel5"; gene_id "AT5G38360";
5	stringtie_transuite	exon	15333074	15333118	.	-	.	transcript_id "AT5G38360.novel5"; gene_id "AT5G38360";
5	stringtie_transuite	CDS	15333074	15333118	.	-	.	transcript_id "AT5G38360.novel5"; gene_id "AT5G38360";
5	stringtie_transuite	exon	15333242	15333641	.	-	.	transcript_id "AT5G38360.novel5"; gene_id "AT5G38360";
5	stringtie_transuite	CDS	15333242	15333556	.	-	.	transcript_id "AT5G38360.novel5"; gene_id "AT5G38360";
5	stringtie_transuite	start_codon	15333554	15333556	.	-	.	transcript_id "AT5G38360.novel5"; gene_id "AT5G38360";
5	stringtie_transuite	five_prime_utr	15333557	15333641	.	-	.	transcript_id "AT5G38360.novel5"; gene_id "AT5G38360";
5	stringtie_transuite	exon	15331710	15332081	.	-	.	transcript_id "AT5G38360.novel6"; gene_id "AT5G38360";
5	stringtie_transuite	three_prime_utr	15331710	15332081	.	-	.	transcript_id "AT5G38360.novel6"; gene_id "AT5G38360";
5	stringtie_transuite	exon	15332167	15332305	.	-	.	transcript_id "AT5G38360.novel6"; gene_id "AT5G38360";
5	stringtie_transuite	three_prime_utr	15332167	15332305	.	-	.	transcript_id "AT5G38360.novel6"; gene_id "AT5G38360";
5	stringtie_transuite	exon	15332391	15332488	.	-	.	transcript_id "AT5G38360.novel6"; gene_id "AT5G38360";
5	stringtie_transuite	three_prime_utr	15332391	15332488	.	-	.	transcript_id "AT5G38360.novel6"; gene_id "AT5G38360";
5	stringtie_transuite	exon	15332556	15332604	.	-	.	transcript_id "AT5G38360.novel6"; gene_id "AT5G38360";
5	stringtie_transuite	three_prime_utr	15332556	15332604	.	-	.	transcript_id "AT5G38360.novel6"; gene_id "AT5G38360";
5	stringtie_transuite	exon	15332704	15332773	.	-	.	transcript_id "AT5G38360.novel6"; gene_id "AT5G38360";
5	stringtie_transuite	three_prime_utr	15332704	15332773	.	-	.	transcript_id "AT5G38360.novel6"; gene_id "AT5G38360";
5	stringtie_transuite	exon	15332858	15332990	.	-	.	transcript_id "AT5G38360.novel6"; gene_id "AT5G38360";
5	stringtie_transuite	three_prime_utr	15332858	15332959	.	-	.	transcript_id "AT5G38360.novel6"; gene_id "AT5G38360";
5	stringtie_transuite	CDS	15332960	15332990	.	-	.	transcript_id "AT5G38360.novel6"; gene_id "AT5G38360";
5	stringtie_transuite	stop_codon	15332960	15332962	.	-	.	transcript_id "AT5G38360.novel6"; gene_id "AT5G38360";
5	stringtie_transuite	exon	15333074	15333118	.	-	.	transcript_id "AT5G38360.novel6"; gene_id "AT5G38360";
5	stringtie_transuite	CDS	15333074	15333118	.	-	.	transcript_id "AT5G38360.novel6"; gene_id "AT5G38360";
5	stringtie_transuite	exon	15333300	15333641	.	-	.	transcript_id "AT5G38360.novel6"; gene_id "AT5G38360";
5	stringtie_transuite	CDS	15333300	15333556	.	-	.	transcript_id "AT5G38360.novel6"; gene_id "AT5G38360";
5	stringtie_transuite	start_codon	15333554	15333556	.	-	.	transcript_id "AT5G38360.novel6"; gene_id "AT5G38360";
5	stringtie_transuite	five_prime_utr	15333557	15333641	.	-	.	transcript_id "AT5G38360.novel6"; gene_id "AT5G38360";
5	stringtie_transuite	exon	15331715	15332081	.	-	.	transcript_id "AT5G38360.novel7"; gene_id "AT5G38360";
5	stringtie_transuite	three_prime_utr	15331715	15332081	.	-	.	transcript_id "AT5G38360.novel7"; gene_id "AT5G38360";
5	stringtie_transuite	exon	15332167	15332305	.	-	.	transcript_id "AT5G38360.novel7"; gene_id "AT5G38360";
5	stringtie_transuite	three_prime_utr	15332167	15332305	.	-	.	transcript_id "AT5G38360.novel7"; gene_id "AT5G38360";
5	stringtie_transuite	exon	15332391	15332455	.	-	.	transcript_id "AT5G38360.novel7"; gene_id "AT5G38360";
5	stringtie_transuite	three_prime_utr	15332391	15332455	.	-	.	transcript_id "AT5G38360.novel7"; gene_id "AT5G38360";
5	stringtie_transuite	exon	15332556	15332604	.	-	.	transcript_id "AT5G38360.novel7"; gene_id "AT5G38360";
5	stringtie_transuite	three_prime_utr	15332556	15332604	.	-	.	transcript_id "AT5G38360.novel7"; gene_id "AT5G38360";
5	stringtie_transuite	exon	15332704	15332773	.	-	.	transcript_id "AT5G38360.novel7"; gene_id "AT5G38360";
5	stringtie_transuite	three_prime_utr	15332704	15332773	.	-	.	transcript_id "AT5G38360.novel7"; gene_id "AT5G38360";
5	stringtie_transuite	exon	15332858	15332993	.	-	.	transcript_id "AT5G38360.novel7"; gene_id "AT5G38360";
5	stringtie_transuite	three_prime_utr	15332858	15332990	.	-	.	transcript_id "AT5G38360.novel7"; gene_id "AT5G38360";
5	stringtie_transuite	CDS	15332991	15332993	.	-	.	transcript_id "AT5G38360.novel7"; gene_id "AT5G38360";
5	stringtie_transuite	stop_codon	15332991	15332993	.	-	.	transcript_id "AT5G38360.novel7"; gene_id "AT5G38360";
5	stringtie_transuite	exon	15333074	15333118	.	-	.	transcript_id "AT5G38360.novel7"; gene_id "AT5G38360";
5	stringtie_transuite	CDS	15333074	15333118	.	-	.	transcript_id "AT5G38360.novel7"; gene_id "AT5G38360";
5	stringtie_transuite	exon	15333242	15333641	.	-	.	transcript_id "AT5G38360.novel7"; gene_id "AT5G38360";
5	stringtie_transuite	CDS	15333242	15333556	.	-	.	transcript_id "AT5G38360.novel7"; gene_id "AT5G38360";
5	stringtie_transuite	start_codon	15333554	15333556	.	-	.	transcript_id "AT5G38360.novel7"; gene_id "AT5G38360";
5	stringtie_transuite	five_prime_utr	15333557	15333641	.	-	.	transcript_id "AT5G38360.novel7"; gene_id "AT5G38360";
5	stringtie_transuite	exon	15334173	15339896	.	+	.	transcript_id "AT5G38365.1"; gene_id "AT5G38365";
5	stringtie_transuite	five_prime_utr	15334173	15338081	.	+	.	transcript_id "AT5G38365.1"; gene_id "AT5G38365";
5	stringtie_transuite	CDS	15338082	15339896	.	+	.	transcript_id "AT5G38365.1"; gene_id "AT5G38365";
5	stringtie_transuite	start_codon	15338082	15338084	.	+	.	transcript_id "AT5G38365.1"; gene_id "AT5G38365";
5	stringtie_transuite	stop_codon	15339894	15339896	.	+	.	transcript_id "AT5G38365.1"; gene_id "AT5G38365";
5	stringtie_transuite	exon	15344448	15344711	.	+	.	transcript_id "AT5G38378.1"; gene_id "AT5G38378";
5	stringtie_transuite	CDS	15344448	15344711	.	+	.	transcript_id "AT5G38378.1"; gene_id "AT5G38378";
5	stringtie_transuite	start_codon	15344448	15344450	.	+	.	transcript_id "AT5G38378.1"; gene_id "AT5G38378";
5	stringtie_transuite	stop_codon	15344709	15344711	.	+	.	transcript_id "AT5G38378.1"; gene_id "AT5G38378";
5	stringtie_transuite	exon	15345389	15345709	.	+	.	transcript_id "AT5G38380.1"; gene_id "AT5G38380";
5	stringtie_transuite	five_prime_utr	15345389	15345659	.	+	.	transcript_id "AT5G38380.1"; gene_id "AT5G38380";
5	stringtie_transuite	CDS	15345660	15345709	.	+	.	transcript_id "AT5G38380.1"; gene_id "AT5G38380";
5	stringtie_transuite	start_codon	15345660	15345662	.	+	.	transcript_id "AT5G38380.1"; gene_id "AT5G38380";
5	stringtie_transuite	exon	15346088	15346280	.	+	.	transcript_id "AT5G38380.1"; gene_id "AT5G38380";
5	stringtie_transuite	CDS	15346088	15346280	.	+	.	transcript_id "AT5G38380.1"; gene_id "AT5G38380";
5	stringtie_transuite	exon	15346362	15346447	.	+	.	transcript_id "AT5G38380.1"; gene_id "AT5G38380";
5	stringtie_transuite	CDS	15346362	15346447	.	+	.	transcript_id "AT5G38380.1"; gene_id "AT5G38380";
5	stringtie_transuite	exon	15346743	15346827	.	+	.	transcript_id "AT5G38380.1"; gene_id "AT5G38380";
5	stringtie_transuite	CDS	15346743	15346827	.	+	.	transcript_id "AT5G38380.1"; gene_id "AT5G38380";
5	stringtie_transuite	exon	15347150	15347228	.	+	.	transcript_id "AT5G38380.1"; gene_id "AT5G38380";
5	stringtie_transuite	CDS	15347150	15347228	.	+	.	transcript_id "AT5G38380.1"; gene_id "AT5G38380";
5	stringtie_transuite	exon	15347336	15347475	.	+	.	transcript_id "AT5G38380.1"; gene_id "AT5G38380";
5	stringtie_transuite	CDS	15347336	15347475	.	+	.	transcript_id "AT5G38380.1"; gene_id "AT5G38380";
5	stringtie_transuite	exon	15347565	15347651	.	+	.	transcript_id "AT5G38380.1"; gene_id "AT5G38380";
5	stringtie_transuite	CDS	15347565	15347651	.	+	.	transcript_id "AT5G38380.1"; gene_id "AT5G38380";
5	stringtie_transuite	exon	15347762	15347874	.	+	.	transcript_id "AT5G38380.1"; gene_id "AT5G38380";
5	stringtie_transuite	CDS	15347762	15347874	.	+	.	transcript_id "AT5G38380.1"; gene_id "AT5G38380";
5	stringtie_transuite	exon	15347965	15348463	.	+	.	transcript_id "AT5G38380.1"; gene_id "AT5G38380";
5	stringtie_transuite	CDS	15347965	15348217	.	+	.	transcript_id "AT5G38380.1"; gene_id "AT5G38380";
5	stringtie_transuite	stop_codon	15348215	15348217	.	+	.	transcript_id "AT5G38380.1"; gene_id "AT5G38380";
5	stringtie_transuite	three_prime_utr	15348218	15348463	.	+	.	transcript_id "AT5G38380.1"; gene_id "AT5G38380";
5	stringtie_transuite	exon	15345660	15345709	.	+	.	transcript_id "AT5G38380.2"; gene_id "AT5G38380";
5	stringtie_transuite	CDS	15345660	15345709	.	+	.	transcript_id "AT5G38380.2"; gene_id "AT5G38380";
5	stringtie_transuite	start_codon	15345660	15345662	.	+	.	transcript_id "AT5G38380.2"; gene_id "AT5G38380";
5	stringtie_transuite	exon	15346088	15346280	.	+	.	transcript_id "AT5G38380.2"; gene_id "AT5G38380";
5	stringtie_transuite	CDS	15346088	15346280	.	+	.	transcript_id "AT5G38380.2"; gene_id "AT5G38380";
5	stringtie_transuite	exon	15346362	15346447	.	+	.	transcript_id "AT5G38380.2"; gene_id "AT5G38380";
5	stringtie_transuite	CDS	15346362	15346447	.	+	.	transcript_id "AT5G38380.2"; gene_id "AT5G38380";
5	stringtie_transuite	exon	15346743	15346827	.	+	.	transcript_id "AT5G38380.2"; gene_id "AT5G38380";
5	stringtie_transuite	CDS	15346743	15346827	.	+	.	transcript_id "AT5G38380.2"; gene_id "AT5G38380";
5	stringtie_transuite	exon	15347332	15347475	.	+	.	transcript_id "AT5G38380.2"; gene_id "AT5G38380";
5	stringtie_transuite	CDS	15347332	15347475	.	+	.	transcript_id "AT5G38380.2"; gene_id "AT5G38380";
5	stringtie_transuite	exon	15347565	15347651	.	+	.	transcript_id "AT5G38380.2"; gene_id "AT5G38380";
5	stringtie_transuite	CDS	15347565	15347651	.	+	.	transcript_id "AT5G38380.2"; gene_id "AT5G38380";
5	stringtie_transuite	exon	15347762	15348463	.	+	.	transcript_id "AT5G38380.2"; gene_id "AT5G38380";
5	stringtie_transuite	CDS	15347762	15347920	.	+	.	transcript_id "AT5G38380.2"; gene_id "AT5G38380";
5	stringtie_transuite	stop_codon	15347918	15347920	.	+	.	transcript_id "AT5G38380.2"; gene_id "AT5G38380";
5	stringtie_transuite	three_prime_utr	15347921	15348463	.	+	.	transcript_id "AT5G38380.2"; gene_id "AT5G38380";
5	stringtie_transuite	exon	15345437	15345709	.	+	.	transcript_id "AT5G38380.novel1"; gene_id "AT5G38380";
5	stringtie_transuite	five_prime_utr	15345437	15345659	.	+	.	transcript_id "AT5G38380.novel1"; gene_id "AT5G38380";
5	stringtie_transuite	CDS	15345660	15345709	.	+	.	transcript_id "AT5G38380.novel1"; gene_id "AT5G38380";
5	stringtie_transuite	start_codon	15345660	15345662	.	+	.	transcript_id "AT5G38380.novel1"; gene_id "AT5G38380";
5	stringtie_transuite	exon	15346088	15346280	.	+	.	transcript_id "AT5G38380.novel1"; gene_id "AT5G38380";
5	stringtie_transuite	CDS	15346088	15346280	.	+	.	transcript_id "AT5G38380.novel1"; gene_id "AT5G38380";
5	stringtie_transuite	exon	15346362	15346447	.	+	.	transcript_id "AT5G38380.novel1"; gene_id "AT5G38380";
5	stringtie_transuite	CDS	15346362	15346447	.	+	.	transcript_id "AT5G38380.novel1"; gene_id "AT5G38380";
5	stringtie_transuite	exon	15346743	15346827	.	+	.	transcript_id "AT5G38380.novel1"; gene_id "AT5G38380";
5	stringtie_transuite	CDS	15346743	15346827	.	+	.	transcript_id "AT5G38380.novel1"; gene_id "AT5G38380";
5	stringtie_transuite	exon	15347154	15347228	.	+	.	transcript_id "AT5G38380.novel1"; gene_id "AT5G38380";
5	stringtie_transuite	CDS	15347154	15347177	.	+	.	transcript_id "AT5G38380.novel1"; gene_id "AT5G38380";
5	stringtie_transuite	stop_codon	15347175	15347177	.	+	.	transcript_id "AT5G38380.novel1"; gene_id "AT5G38380";
5	stringtie_transuite	three_prime_utr	15347178	15347228	.	+	.	transcript_id "AT5G38380.novel1"; gene_id "AT5G38380";
5	stringtie_transuite	exon	15347336	15347475	.	+	.	transcript_id "AT5G38380.novel1"; gene_id "AT5G38380";
5	stringtie_transuite	three_prime_utr	15347336	15347475	.	+	.	transcript_id "AT5G38380.novel1"; gene_id "AT5G38380";
5	stringtie_transuite	exon	15347565	15347651	.	+	.	transcript_id "AT5G38380.novel1"; gene_id "AT5G38380";
5	stringtie_transuite	three_prime_utr	15347565	15347651	.	+	.	transcript_id "AT5G38380.novel1"; gene_id "AT5G38380";
5	stringtie_transuite	exon	15347762	15347874	.	+	.	transcript_id "AT5G38380.novel1"; gene_id "AT5G38380";
5	stringtie_transuite	three_prime_utr	15347762	15347874	.	+	.	transcript_id "AT5G38380.novel1"; gene_id "AT5G38380";
5	stringtie_transuite	exon	15347965	15348463	.	+	.	transcript_id "AT5G38380.novel1"; gene_id "AT5G38380";
5	stringtie_transuite	three_prime_utr	15347965	15348463	.	+	.	transcript_id "AT5G38380.novel1"; gene_id "AT5G38380";
5	stringtie_transuite	exon	15345489	15345709	.	+	.	transcript_id "AT5G38380.novel2"; gene_id "AT5G38380";
5	stringtie_transuite	five_prime_utr	15345489	15345659	.	+	.	transcript_id "AT5G38380.novel2"; gene_id "AT5G38380";
5	stringtie_transuite	CDS	15345660	15345709	.	+	.	transcript_id "AT5G38380.novel2"; gene_id "AT5G38380";
5	stringtie_transuite	start_codon	15345660	15345662	.	+	.	transcript_id "AT5G38380.novel2"; gene_id "AT5G38380";
5	stringtie_transuite	exon	15346088	15346280	.	+	.	transcript_id "AT5G38380.novel2"; gene_id "AT5G38380";
5	stringtie_transuite	CDS	15346088	15346280	.	+	.	transcript_id "AT5G38380.novel2"; gene_id "AT5G38380";
5	stringtie_transuite	exon	15346362	15346447	.	+	.	transcript_id "AT5G38380.novel2"; gene_id "AT5G38380";
5	stringtie_transuite	CDS	15346362	15346447	.	+	.	transcript_id "AT5G38380.novel2"; gene_id "AT5G38380";
5	stringtie_transuite	exon	15346743	15346827	.	+	.	transcript_id "AT5G38380.novel2"; gene_id "AT5G38380";
5	stringtie_transuite	CDS	15346743	15346827	.	+	.	transcript_id "AT5G38380.novel2"; gene_id "AT5G38380";
5	stringtie_transuite	exon	15347150	15347228	.	+	.	transcript_id "AT5G38380.novel2"; gene_id "AT5G38380";
5	stringtie_transuite	CDS	15347150	15347228	.	+	.	transcript_id "AT5G38380.novel2"; gene_id "AT5G38380";
5	stringtie_transuite	exon	15347336	15347475	.	+	.	transcript_id "AT5G38380.novel2"; gene_id "AT5G38380";
5	stringtie_transuite	CDS	15347336	15347475	.	+	.	transcript_id "AT5G38380.novel2"; gene_id "AT5G38380";
5	stringtie_transuite	exon	15347565	15347651	.	+	.	transcript_id "AT5G38380.novel2"; gene_id "AT5G38380";
5	stringtie_transuite	CDS	15347565	15347651	.	+	.	transcript_id "AT5G38380.novel2"; gene_id "AT5G38380";
5	stringtie_transuite	exon	15347762	15348463	.	+	.	transcript_id "AT5G38380.novel2"; gene_id "AT5G38380";
5	stringtie_transuite	CDS	15347762	15347920	.	+	.	transcript_id "AT5G38380.novel2"; gene_id "AT5G38380";
5	stringtie_transuite	stop_codon	15347918	15347920	.	+	.	transcript_id "AT5G38380.novel2"; gene_id "AT5G38380";
5	stringtie_transuite	three_prime_utr	15347921	15348463	.	+	.	transcript_id "AT5G38380.novel2"; gene_id "AT5G38380";
5	stringtie_transuite	exon	15351376	15360499	.	+	.	transcript_id "AT5G38383.1"; gene_id "AT5G38383";
5	stringtie_transuite	five_prime_utr	15351376	15353587	.	+	.	transcript_id "AT5G38383.1"; gene_id "AT5G38383";
5	stringtie_transuite	CDS	15353588	15357070	.	+	.	transcript_id "AT5G38383.1"; gene_id "AT5G38383";
5	stringtie_transuite	start_codon	15353588	15353590	.	+	.	transcript_id "AT5G38383.1"; gene_id "AT5G38383";
5	stringtie_transuite	stop_codon	15357068	15357070	.	+	.	transcript_id "AT5G38383.1"; gene_id "AT5G38383";
5	stringtie_transuite	three_prime_utr	15357071	15360499	.	+	.	transcript_id "AT5G38383.1"; gene_id "AT5G38383";
5	stringtie_transuite	exon	15363118	15363588	.	+	.	transcript_id "AT5G38386.1"; gene_id "AT5G38386";
5	stringtie_transuite	five_prime_utr	15363118	15363177	.	+	.	transcript_id "AT5G38386.1"; gene_id "AT5G38386";
5	stringtie_transuite	CDS	15363178	15363588	.	+	.	transcript_id "AT5G38386.1"; gene_id "AT5G38386";
5	stringtie_transuite	start_codon	15363178	15363180	.	+	.	transcript_id "AT5G38386.1"; gene_id "AT5G38386";
5	stringtie_transuite	exon	15363693	15363980	.	+	.	transcript_id "AT5G38386.1"; gene_id "AT5G38386";
5	stringtie_transuite	CDS	15363693	15363980	.	+	.	transcript_id "AT5G38386.1"; gene_id "AT5G38386";
5	stringtie_transuite	exon	15364060	15364116	.	+	.	transcript_id "AT5G38386.1"; gene_id "AT5G38386";
5	stringtie_transuite	CDS	15364060	15364116	.	+	.	transcript_id "AT5G38386.1"; gene_id "AT5G38386";
5	stringtie_transuite	exon	15364277	15364417	.	+	.	transcript_id "AT5G38386.1"; gene_id "AT5G38386";
5	stringtie_transuite	CDS	15364277	15364417	.	+	.	transcript_id "AT5G38386.1"; gene_id "AT5G38386";
5	stringtie_transuite	exon	15364501	15364815	.	+	.	transcript_id "AT5G38386.1"; gene_id "AT5G38386";
5	stringtie_transuite	CDS	15364501	15364815	.	+	.	transcript_id "AT5G38386.1"; gene_id "AT5G38386";
5	stringtie_transuite	stop_codon	15364813	15364815	.	+	.	transcript_id "AT5G38386.1"; gene_id "AT5G38386";
5	stringtie_transuite	exon	15362774	15363030	.	+	.	transcript_id "AT5G38386.2"; gene_id "AT5G38386";
5	stringtie_transuite	five_prime_utr	15362774	15363030	.	+	.	transcript_id "AT5G38386.2"; gene_id "AT5G38386";
5	stringtie_transuite	exon	15363173	15363588	.	+	.	transcript_id "AT5G38386.2"; gene_id "AT5G38386";
5	stringtie_transuite	five_prime_utr	15363173	15363177	.	+	.	transcript_id "AT5G38386.2"; gene_id "AT5G38386";
5	stringtie_transuite	CDS	15363178	15363588	.	+	.	transcript_id "AT5G38386.2"; gene_id "AT5G38386";
5	stringtie_transuite	start_codon	15363178	15363180	.	+	.	transcript_id "AT5G38386.2"; gene_id "AT5G38386";
5	stringtie_transuite	exon	15363693	15363980	.	+	.	transcript_id "AT5G38386.2"; gene_id "AT5G38386";
5	stringtie_transuite	CDS	15363693	15363980	.	+	.	transcript_id "AT5G38386.2"; gene_id "AT5G38386";
5	stringtie_transuite	exon	15364060	15364116	.	+	.	transcript_id "AT5G38386.2"; gene_id "AT5G38386";
5	stringtie_transuite	CDS	15364060	15364116	.	+	.	transcript_id "AT5G38386.2"; gene_id "AT5G38386";
5	stringtie_transuite	exon	15364277	15364417	.	+	.	transcript_id "AT5G38386.2"; gene_id "AT5G38386";
5	stringtie_transuite	CDS	15364277	15364417	.	+	.	transcript_id "AT5G38386.2"; gene_id "AT5G38386";
5	stringtie_transuite	exon	15364501	15364815	.	+	.	transcript_id "AT5G38386.2"; gene_id "AT5G38386";
5	stringtie_transuite	CDS	15364501	15364815	.	+	.	transcript_id "AT5G38386.2"; gene_id "AT5G38386";
5	stringtie_transuite	stop_codon	15364813	15364815	.	+	.	transcript_id "AT5G38386.2"; gene_id "AT5G38386";
5	stringtie_transuite	exon	15361691	15361864	.	+	.	transcript_id "AT5G38386.novel1"; gene_id "AT5G38386";
5	stringtie_transuite	five_prime_utr	15361691	15361864	.	+	.	transcript_id "AT5G38386.novel1"; gene_id "AT5G38386";
5	stringtie_transuite	exon	15363173	15363415	.	+	.	transcript_id "AT5G38386.novel1"; gene_id "AT5G38386";
5	stringtie_transuite	five_prime_utr	15363173	15363177	.	+	.	transcript_id "AT5G38386.novel1"; gene_id "AT5G38386";
5	stringtie_transuite	CDS	15363178	15363415	.	+	.	transcript_id "AT5G38386.novel1"; gene_id "AT5G38386";
5	stringtie_transuite	start_codon	15363178	15363180	.	+	.	transcript_id "AT5G38386.novel1"; gene_id "AT5G38386";
5	stringtie_transuite	exon	15363493	15363980	.	+	.	transcript_id "AT5G38386.novel1"; gene_id "AT5G38386";
5	stringtie_transuite	CDS	15363493	15363524	.	+	.	transcript_id "AT5G38386.novel1"; gene_id "AT5G38386";
5	stringtie_transuite	stop_codon	15363522	15363524	.	+	.	transcript_id "AT5G38386.novel1"; gene_id "AT5G38386";
5	stringtie_transuite	three_prime_utr	15363525	15363980	.	+	.	transcript_id "AT5G38386.novel1"; gene_id "AT5G38386";
5	stringtie_transuite	exon	15362249	15363030	.	+	.	transcript_id "AT5G38386.novel2"; gene_id "AT5G38386";
5	stringtie_transuite	five_prime_utr	15362249	15363030	.	+	.	transcript_id "AT5G38386.novel2"; gene_id "AT5G38386";
5	stringtie_transuite	exon	15363173	15363415	.	+	.	transcript_id "AT5G38386.novel2"; gene_id "AT5G38386";
5	stringtie_transuite	five_prime_utr	15363173	15363177	.	+	.	transcript_id "AT5G38386.novel2"; gene_id "AT5G38386";
5	stringtie_transuite	CDS	15363178	15363415	.	+	.	transcript_id "AT5G38386.novel2"; gene_id "AT5G38386";
5	stringtie_transuite	start_codon	15363178	15363180	.	+	.	transcript_id "AT5G38386.novel2"; gene_id "AT5G38386";
5	stringtie_transuite	exon	15363493	15363980	.	+	.	transcript_id "AT5G38386.novel2"; gene_id "AT5G38386";
5	stringtie_transuite	CDS	15363493	15363524	.	+	.	transcript_id "AT5G38386.novel2"; gene_id "AT5G38386";
5	stringtie_transuite	stop_codon	15363522	15363524	.	+	.	transcript_id "AT5G38386.novel2"; gene_id "AT5G38386";
5	stringtie_transuite	three_prime_utr	15363525	15363980	.	+	.	transcript_id "AT5G38386.novel2"; gene_id "AT5G38386";
5	stringtie_transuite	exon	15366011	15367328	.	+	.	transcript_id "AT5G38390.1"; gene_id "AT5G38390";
5	stringtie_transuite	five_prime_utr	15366011	15366431	.	+	.	transcript_id "AT5G38390.1"; gene_id "AT5G38390";
5	stringtie_transuite	CDS	15366432	15367328	.	+	.	transcript_id "AT5G38390.1"; gene_id "AT5G38390";
5	stringtie_transuite	start_codon	15366432	15366434	.	+	.	transcript_id "AT5G38390.1"; gene_id "AT5G38390";
5	stringtie_transuite	exon	15367495	15367635	.	+	.	transcript_id "AT5G38390.1"; gene_id "AT5G38390";
5	stringtie_transuite	CDS	15367495	15367635	.	+	.	transcript_id "AT5G38390.1"; gene_id "AT5G38390";
5	stringtie_transuite	exon	15367721	15368053	.	+	.	transcript_id "AT5G38390.1"; gene_id "AT5G38390";
5	stringtie_transuite	CDS	15367721	15368053	.	+	.	transcript_id "AT5G38390.1"; gene_id "AT5G38390";
5	stringtie_transuite	stop_codon	15368051	15368053	.	+	.	transcript_id "AT5G38390.1"; gene_id "AT5G38390";
5	stringtie_transuite	exon	15368254	15368716	.	+	.	transcript_id "AT5G38391.1"; gene_id "AT5G38391";
5	stringtie_transuite	CDS	15368254	15368716	.	+	.	transcript_id "AT5G38391.1"; gene_id "AT5G38391";
5	stringtie_transuite	start_codon	15368254	15368256	.	+	.	transcript_id "AT5G38391.1"; gene_id "AT5G38391";
5	stringtie_transuite	exon	15368778	15369684	.	+	.	transcript_id "AT5G38391.1"; gene_id "AT5G38391";
5	stringtie_transuite	CDS	15368778	15368851	.	+	.	transcript_id "AT5G38391.1"; gene_id "AT5G38391";
5	stringtie_transuite	stop_codon	15368849	15368851	.	+	.	transcript_id "AT5G38391.1"; gene_id "AT5G38391";
5	stringtie_transuite	three_prime_utr	15368852	15369684	.	+	.	transcript_id "AT5G38391.1"; gene_id "AT5G38391";
5	stringtie_transuite	exon	15369685	15371928	.	+	.	transcript_id "AT5G38392.1"; gene_id "AT5G38392";
5	stringtie_transuite	CDS	15369685	15370338	.	+	.	transcript_id "AT5G38392.1"; gene_id "AT5G38392";
5	stringtie_transuite	start_codon	15369685	15369687	.	+	.	transcript_id "AT5G38392.1"; gene_id "AT5G38392";
5	stringtie_transuite	stop_codon	15370336	15370338	.	+	.	transcript_id "AT5G38392.1"; gene_id "AT5G38392";
5	stringtie_transuite	three_prime_utr	15370339	15371928	.	+	.	transcript_id "AT5G38392.1"; gene_id "AT5G38392";
5	stringtie_transuite	exon	15368228	15372475	.	+	.	transcript_id "AT5G38393.1"; gene_id "AT5G38393";
5	stringtie_transuite	five_prime_utr	15368228	15369684	.	+	.	transcript_id "AT5G38393.1"; gene_id "AT5G38393";
5	stringtie_transuite	CDS	15369685	15370338	.	+	.	transcript_id "AT5G38393.1"; gene_id "AT5G38393";
5	stringtie_transuite	start_codon	15369685	15369687	.	+	.	transcript_id "AT5G38393.1"; gene_id "AT5G38393";
5	stringtie_transuite	stop_codon	15370336	15370338	.	+	.	transcript_id "AT5G38393.1"; gene_id "AT5G38393";
5	stringtie_transuite	three_prime_utr	15370339	15372475	.	+	.	transcript_id "AT5G38393.1"; gene_id "AT5G38393";
5	stringtie_transuite	exon	15373094	15374026	.	+	.	transcript_id "AT5G38396.1"; gene_id "AT5G38396";
5	stringtie_transuite	CDS	15373094	15374026	.	+	.	transcript_id "AT5G38396.1"; gene_id "AT5G38396";
5	stringtie_transuite	start_codon	15373094	15373096	.	+	.	transcript_id "AT5G38396.1"; gene_id "AT5G38396";
5	stringtie_transuite	exon	15374180	15374320	.	+	.	transcript_id "AT5G38396.1"; gene_id "AT5G38396";
5	stringtie_transuite	CDS	15374180	15374320	.	+	.	transcript_id "AT5G38396.1"; gene_id "AT5G38396";
5	stringtie_transuite	exon	15374412	15374726	.	+	.	transcript_id "AT5G38396.1"; gene_id "AT5G38396";
5	stringtie_transuite	CDS	15374412	15374726	.	+	.	transcript_id "AT5G38396.1"; gene_id "AT5G38396";
5	stringtie_transuite	stop_codon	15374724	15374726	.	+	.	transcript_id "AT5G38396.1"; gene_id "AT5G38396";
5	stringtie_transuite	exon	15373627	15373744	.	-	.	transcript_id "AT5G38397.1"; gene_id "AT5G38397";
5	stringtie_transuite	exon	15373866	15373990	.	-	.	transcript_id "AT5G38397.1"; gene_id "AT5G38397";
5	stringtie_transuite	exon	15375846	15376434	.	+	.	transcript_id "AT5G38400.1"; gene_id "AT5G38400";
5	stringtie_transuite	CDS	15375846	15376301	.	+	.	transcript_id "AT5G38400.1"; gene_id "AT5G38400";
5	stringtie_transuite	start_codon	15375846	15375848	.	+	.	transcript_id "AT5G38400.1"; gene_id "AT5G38400";
5	stringtie_transuite	stop_codon	15376299	15376301	.	+	.	transcript_id "AT5G38400.1"; gene_id "AT5G38400";
5	stringtie_transuite	three_prime_utr	15376302	15376434	.	+	.	transcript_id "AT5G38400.1"; gene_id "AT5G38400";
5	stringtie_transuite	exon	15377173	15377740	.	-	.	transcript_id "AT5G38410.1"; gene_id "AT5G38410";
5	stringtie_transuite	three_prime_utr	15377173	15377500	.	-	.	transcript_id "AT5G38410.1"; gene_id "AT5G38410";
5	stringtie_transuite	CDS	15377501	15377740	.	-	.	transcript_id "AT5G38410.1"; gene_id "AT5G38410";
5	stringtie_transuite	stop_codon	15377501	15377503	.	-	.	transcript_id "AT5G38410.1"; gene_id "AT5G38410";
5	stringtie_transuite	exon	15377911	15378045	.	-	.	transcript_id "AT5G38410.1"; gene_id "AT5G38410";
5	stringtie_transuite	CDS	15377911	15378045	.	-	.	transcript_id "AT5G38410.1"; gene_id "AT5G38410";
5	stringtie_transuite	exon	15378136	15378642	.	-	.	transcript_id "AT5G38410.1"; gene_id "AT5G38410";
5	stringtie_transuite	CDS	15378136	15378306	.	-	.	transcript_id "AT5G38410.1"; gene_id "AT5G38410";
5	stringtie_transuite	start_codon	15378304	15378306	.	-	.	transcript_id "AT5G38410.1"; gene_id "AT5G38410";
5	stringtie_transuite	five_prime_utr	15378307	15378642	.	-	.	transcript_id "AT5G38410.1"; gene_id "AT5G38410";
5	stringtie_transuite	exon	15377173	15377719	.	-	.	transcript_id "AT5G38410.2"; gene_id "AT5G38410";
5	stringtie_transuite	three_prime_utr	15377173	15377500	.	-	.	transcript_id "AT5G38410.2"; gene_id "AT5G38410";
5	stringtie_transuite	CDS	15377501	15377719	.	-	.	transcript_id "AT5G38410.2"; gene_id "AT5G38410";
5	stringtie_transuite	stop_codon	15377501	15377503	.	-	.	transcript_id "AT5G38410.2"; gene_id "AT5G38410";
5	stringtie_transuite	exon	15377911	15378045	.	-	.	transcript_id "AT5G38410.2"; gene_id "AT5G38410";
5	stringtie_transuite	CDS	15377911	15378045	.	-	.	transcript_id "AT5G38410.2"; gene_id "AT5G38410";
5	stringtie_transuite	exon	15378136	15378642	.	-	.	transcript_id "AT5G38410.2"; gene_id "AT5G38410";
5	stringtie_transuite	CDS	15378136	15378306	.	-	.	transcript_id "AT5G38410.2"; gene_id "AT5G38410";
5	stringtie_transuite	start_codon	15378304	15378306	.	-	.	transcript_id "AT5G38410.2"; gene_id "AT5G38410";
5	stringtie_transuite	five_prime_utr	15378307	15378642	.	-	.	transcript_id "AT5G38410.2"; gene_id "AT5G38410";
5	stringtie_transuite	exon	15376988	15377740	.	-	.	transcript_id "AT5G38410.3"; gene_id "AT5G38410";
5	stringtie_transuite	three_prime_utr	15376988	15377500	.	-	.	transcript_id "AT5G38410.3"; gene_id "AT5G38410";
5	stringtie_transuite	CDS	15377501	15377740	.	-	.	transcript_id "AT5G38410.3"; gene_id "AT5G38410";
5	stringtie_transuite	stop_codon	15377501	15377503	.	-	.	transcript_id "AT5G38410.3"; gene_id "AT5G38410";
5	stringtie_transuite	exon	15377896	15378045	.	-	.	transcript_id "AT5G38410.3"; gene_id "AT5G38410";
5	stringtie_transuite	CDS	15377896	15378045	.	-	.	transcript_id "AT5G38410.3"; gene_id "AT5G38410";
5	stringtie_transuite	exon	15378136	15378642	.	-	.	transcript_id "AT5G38410.3"; gene_id "AT5G38410";
5	stringtie_transuite	CDS	15378136	15378306	.	-	.	transcript_id "AT5G38410.3"; gene_id "AT5G38410";
5	stringtie_transuite	start_codon	15378304	15378306	.	-	.	transcript_id "AT5G38410.3"; gene_id "AT5G38410";
5	stringtie_transuite	five_prime_utr	15378307	15378642	.	-	.	transcript_id "AT5G38410.3"; gene_id "AT5G38410";
5	stringtie_transuite	exon	15377205	15377740	.	-	.	transcript_id "AT5G38410.novel4"; gene_id "AT5G38410";
5	stringtie_transuite	three_prime_utr	15377205	15377740	.	-	.	transcript_id "AT5G38410.novel4"; gene_id "AT5G38410";
5	stringtie_transuite	exon	15377911	15378041	.	-	.	transcript_id "AT5G38410.novel4"; gene_id "AT5G38410";
5	stringtie_transuite	three_prime_utr	15377911	15378013	.	-	.	transcript_id "AT5G38410.novel4"; gene_id "AT5G38410";
5	stringtie_transuite	CDS	15378014	15378041	.	-	.	transcript_id "AT5G38410.novel4"; gene_id "AT5G38410";
5	stringtie_transuite	stop_codon	15378014	15378016	.	-	.	transcript_id "AT5G38410.novel4"; gene_id "AT5G38410";
5	stringtie_transuite	exon	15378134	15378642	.	-	.	transcript_id "AT5G38410.novel4"; gene_id "AT5G38410";
5	stringtie_transuite	CDS	15378134	15378306	.	-	.	transcript_id "AT5G38410.novel4"; gene_id "AT5G38410";
5	stringtie_transuite	start_codon	15378304	15378306	.	-	.	transcript_id "AT5G38410.novel4"; gene_id "AT5G38410";
5	stringtie_transuite	five_prime_utr	15378307	15378642	.	-	.	transcript_id "AT5G38410.novel4"; gene_id "AT5G38410";
5	stringtie_transuite	exon	15377205	15377740	.	-	.	transcript_id "AT5G38410.novel5"; gene_id "AT5G38410";
5	stringtie_transuite	three_prime_utr	15377205	15377740	.	-	.	transcript_id "AT5G38410.novel5"; gene_id "AT5G38410";
5	stringtie_transuite	exon	15377911	15378048	.	-	.	transcript_id "AT5G38410.novel5"; gene_id "AT5G38410";
5	stringtie_transuite	three_prime_utr	15377911	15378013	.	-	.	transcript_id "AT5G38410.novel5"; gene_id "AT5G38410";
5	stringtie_transuite	CDS	15378014	15378048	.	-	.	transcript_id "AT5G38410.novel5"; gene_id "AT5G38410";
5	stringtie_transuite	stop_codon	15378014	15378016	.	-	.	transcript_id "AT5G38410.novel5"; gene_id "AT5G38410";
5	stringtie_transuite	exon	15378138	15378642	.	-	.	transcript_id "AT5G38410.novel5"; gene_id "AT5G38410";
5	stringtie_transuite	CDS	15378138	15378306	.	-	.	transcript_id "AT5G38410.novel5"; gene_id "AT5G38410";
5	stringtie_transuite	start_codon	15378304	15378306	.	-	.	transcript_id "AT5G38410.novel5"; gene_id "AT5G38410";
5	stringtie_transuite	five_prime_utr	15378307	15378642	.	-	.	transcript_id "AT5G38410.novel5"; gene_id "AT5G38410";
5	stringtie_transuite	exon	15377205	15377740	.	-	.	transcript_id "AT5G38410.novel6"; gene_id "AT5G38410";
5	stringtie_transuite	three_prime_utr	15377205	15377740	.	-	.	transcript_id "AT5G38410.novel6"; gene_id "AT5G38410";
5	stringtie_transuite	exon	15377911	15378642	.	-	.	transcript_id "AT5G38410.novel6"; gene_id "AT5G38410";
5	stringtie_transuite	three_prime_utr	15377911	15378093	.	-	.	transcript_id "AT5G38410.novel6"; gene_id "AT5G38410";
5	stringtie_transuite	CDS	15378094	15378306	.	-	.	transcript_id "AT5G38410.novel6"; gene_id "AT5G38410";
5	stringtie_transuite	stop_codon	15378094	15378096	.	-	.	transcript_id "AT5G38410.novel6"; gene_id "AT5G38410";
5	stringtie_transuite	start_codon	15378304	15378306	.	-	.	transcript_id "AT5G38410.novel6"; gene_id "AT5G38410";
5	stringtie_transuite	five_prime_utr	15378307	15378642	.	-	.	transcript_id "AT5G38410.novel6"; gene_id "AT5G38410";
5	stringtie_transuite	exon	15380907	15381442	.	-	.	transcript_id "AT5G38420.1"; gene_id "AT5G38420";
5	stringtie_transuite	three_prime_utr	15380907	15381202	.	-	.	transcript_id "AT5G38420.1"; gene_id "AT5G38420";
5	stringtie_transuite	CDS	15381203	15381442	.	-	.	transcript_id "AT5G38420.1"; gene_id "AT5G38420";
5	stringtie_transuite	stop_codon	15381203	15381205	.	-	.	transcript_id "AT5G38420.1"; gene_id "AT5G38420";
5	stringtie_transuite	exon	15381583	15381717	.	-	.	transcript_id "AT5G38420.1"; gene_id "AT5G38420";
5	stringtie_transuite	CDS	15381583	15381717	.	-	.	transcript_id "AT5G38420.1"; gene_id "AT5G38420";
5	stringtie_transuite	exon	15381808	15382080	.	-	.	transcript_id "AT5G38420.1"; gene_id "AT5G38420";
5	stringtie_transuite	CDS	15381808	15381978	.	-	.	transcript_id "AT5G38420.1"; gene_id "AT5G38420";
5	stringtie_transuite	start_codon	15381976	15381978	.	-	.	transcript_id "AT5G38420.1"; gene_id "AT5G38420";
5	stringtie_transuite	five_prime_utr	15381979	15382080	.	-	.	transcript_id "AT5G38420.1"; gene_id "AT5G38420";
5	stringtie_transuite	exon	15383167	15384589	.	-	.	transcript_id "AT5G38430.1"; gene_id "AT5G38430";
5	stringtie_transuite	three_prime_utr	15383167	15384349	.	-	.	transcript_id "AT5G38430.1"; gene_id "AT5G38430";
5	stringtie_transuite	CDS	15384350	15384589	.	-	.	transcript_id "AT5G38430.1"; gene_id "AT5G38430";
5	stringtie_transuite	stop_codon	15384350	15384352	.	-	.	transcript_id "AT5G38430.1"; gene_id "AT5G38430";
5	stringtie_transuite	exon	15384761	15384895	.	-	.	transcript_id "AT5G38430.1"; gene_id "AT5G38430";
5	stringtie_transuite	CDS	15384761	15384895	.	-	.	transcript_id "AT5G38430.1"; gene_id "AT5G38430";
5	stringtie_transuite	exon	15384985	15385320	.	-	.	transcript_id "AT5G38430.1"; gene_id "AT5G38430";
5	stringtie_transuite	CDS	15384985	15385155	.	-	.	transcript_id "AT5G38430.1"; gene_id "AT5G38430";
5	stringtie_transuite	start_codon	15385153	15385155	.	-	.	transcript_id "AT5G38430.1"; gene_id "AT5G38430";
5	stringtie_transuite	five_prime_utr	15385156	15385320	.	-	.	transcript_id "AT5G38430.1"; gene_id "AT5G38430";
5	stringtie_transuite	exon	15384085	15384589	.	-	.	transcript_id "AT5G38430.2"; gene_id "AT5G38430";
5	stringtie_transuite	three_prime_utr	15384085	15384349	.	-	.	transcript_id "AT5G38430.2"; gene_id "AT5G38430";
5	stringtie_transuite	CDS	15384350	15384589	.	-	.	transcript_id "AT5G38430.2"; gene_id "AT5G38430";
5	stringtie_transuite	stop_codon	15384350	15384352	.	-	.	transcript_id "AT5G38430.2"; gene_id "AT5G38430";
5	stringtie_transuite	exon	15384761	15384895	.	-	.	transcript_id "AT5G38430.2"; gene_id "AT5G38430";
5	stringtie_transuite	CDS	15384761	15384895	.	-	.	transcript_id "AT5G38430.2"; gene_id "AT5G38430";
5	stringtie_transuite	exon	15384985	15385178	.	-	.	transcript_id "AT5G38430.2"; gene_id "AT5G38430";
5	stringtie_transuite	CDS	15384985	15385155	.	-	.	transcript_id "AT5G38430.2"; gene_id "AT5G38430";
5	stringtie_transuite	start_codon	15385153	15385155	.	-	.	transcript_id "AT5G38430.2"; gene_id "AT5G38430";
5	stringtie_transuite	five_prime_utr	15385156	15385178	.	-	.	transcript_id "AT5G38430.2"; gene_id "AT5G38430";
5	stringtie_transuite	exon	15385242	15385320	.	-	.	transcript_id "AT5G38430.2"; gene_id "AT5G38430";
5	stringtie_transuite	five_prime_utr	15385242	15385320	.	-	.	transcript_id "AT5G38430.2"; gene_id "AT5G38430";
5	stringtie_transuite	exon	15377192	15377742	.	-	.	transcript_id "AT5G38430.novel1"; gene_id "AT5G38430";
5	stringtie_transuite	three_prime_utr	15377192	15377742	.	-	.	transcript_id "AT5G38430.novel1"; gene_id "AT5G38430";
5	stringtie_transuite	exon	15381587	15381717	.	-	.	transcript_id "AT5G38430.novel1"; gene_id "AT5G38430";
5	stringtie_transuite	three_prime_utr	15381587	15381717	.	-	.	transcript_id "AT5G38430.novel1"; gene_id "AT5G38430";
5	stringtie_transuite	exon	15381808	15382080	.	-	.	transcript_id "AT5G38430.novel1"; gene_id "AT5G38430";
5	stringtie_transuite	three_prime_utr	15381808	15382080	.	-	.	transcript_id "AT5G38430.novel1"; gene_id "AT5G38430";
5	stringtie_transuite	exon	15384166	15384589	.	-	.	transcript_id "AT5G38430.novel1"; gene_id "AT5G38430";
5	stringtie_transuite	three_prime_utr	15384166	15384349	.	-	.	transcript_id "AT5G38430.novel1"; gene_id "AT5G38430";
5	stringtie_transuite	CDS	15384350	15384589	.	-	.	transcript_id "AT5G38430.novel1"; gene_id "AT5G38430";
5	stringtie_transuite	stop_codon	15384350	15384352	.	-	.	transcript_id "AT5G38430.novel1"; gene_id "AT5G38430";
5	stringtie_transuite	exon	15384761	15384895	.	-	.	transcript_id "AT5G38430.novel1"; gene_id "AT5G38430";
5	stringtie_transuite	CDS	15384761	15384895	.	-	.	transcript_id "AT5G38430.novel1"; gene_id "AT5G38430";
5	stringtie_transuite	exon	15384985	15385178	.	-	.	transcript_id "AT5G38430.novel1"; gene_id "AT5G38430";
5	stringtie_transuite	CDS	15384985	15385155	.	-	.	transcript_id "AT5G38430.novel1"; gene_id "AT5G38430";
5	stringtie_transuite	start_codon	15385153	15385155	.	-	.	transcript_id "AT5G38430.novel1"; gene_id "AT5G38430";
5	stringtie_transuite	five_prime_utr	15385156	15385178	.	-	.	transcript_id "AT5G38430.novel1"; gene_id "AT5G38430";
5	stringtie_transuite	exon	15377199	15377744	.	-	.	transcript_id "AT5G38430.novel2"; gene_id "AT5G38430";
5	stringtie_transuite	three_prime_utr	15377199	15377744	.	-	.	transcript_id "AT5G38430.novel2"; gene_id "AT5G38430";
5	stringtie_transuite	exon	15381587	15381717	.	-	.	transcript_id "AT5G38430.novel2"; gene_id "AT5G38430";
5	stringtie_transuite	three_prime_utr	15381587	15381717	.	-	.	transcript_id "AT5G38430.novel2"; gene_id "AT5G38430";
5	stringtie_transuite	exon	15381808	15382080	.	-	.	transcript_id "AT5G38430.novel2"; gene_id "AT5G38430";
5	stringtie_transuite	three_prime_utr	15381808	15382080	.	-	.	transcript_id "AT5G38430.novel2"; gene_id "AT5G38430";
5	stringtie_transuite	exon	15384166	15384589	.	-	.	transcript_id "AT5G38430.novel2"; gene_id "AT5G38430";
5	stringtie_transuite	three_prime_utr	15384166	15384349	.	-	.	transcript_id "AT5G38430.novel2"; gene_id "AT5G38430";
5	stringtie_transuite	CDS	15384350	15384589	.	-	.	transcript_id "AT5G38430.novel2"; gene_id "AT5G38430";
5	stringtie_transuite	stop_codon	15384350	15384352	.	-	.	transcript_id "AT5G38430.novel2"; gene_id "AT5G38430";
5	stringtie_transuite	exon	15384761	15384895	.	-	.	transcript_id "AT5G38430.novel2"; gene_id "AT5G38430";
5	stringtie_transuite	CDS	15384761	15384895	.	-	.	transcript_id "AT5G38430.novel2"; gene_id "AT5G38430";
5	stringtie_transuite	exon	15384985	15385320	.	-	.	transcript_id "AT5G38430.novel2"; gene_id "AT5G38430";
5	stringtie_transuite	CDS	15384985	15385155	.	-	.	transcript_id "AT5G38430.novel2"; gene_id "AT5G38430";
5	stringtie_transuite	start_codon	15385153	15385155	.	-	.	transcript_id "AT5G38430.novel2"; gene_id "AT5G38430";
5	stringtie_transuite	five_prime_utr	15385156	15385320	.	-	.	transcript_id "AT5G38430.novel2"; gene_id "AT5G38430";
5	stringtie_transuite	exon	15377199	15377742	.	-	.	transcript_id "AT5G38430.novel3"; gene_id "AT5G38430";
5	stringtie_transuite	three_prime_utr	15377199	15377742	.	-	.	transcript_id "AT5G38430.novel3"; gene_id "AT5G38430";
5	stringtie_transuite	exon	15381587	15381717	.	-	.	transcript_id "AT5G38430.novel3"; gene_id "AT5G38430";
5	stringtie_transuite	three_prime_utr	15381587	15381717	.	-	.	transcript_id "AT5G38430.novel3"; gene_id "AT5G38430";
5	stringtie_transuite	exon	15381808	15382035	.	-	.	transcript_id "AT5G38430.novel3"; gene_id "AT5G38430";
5	stringtie_transuite	three_prime_utr	15381808	15382035	.	-	.	transcript_id "AT5G38430.novel3"; gene_id "AT5G38430";
5	stringtie_transuite	exon	15384166	15384589	.	-	.	transcript_id "AT5G38430.novel3"; gene_id "AT5G38430";
5	stringtie_transuite	three_prime_utr	15384166	15384349	.	-	.	transcript_id "AT5G38430.novel3"; gene_id "AT5G38430";
5	stringtie_transuite	CDS	15384350	15384589	.	-	.	transcript_id "AT5G38430.novel3"; gene_id "AT5G38430";
5	stringtie_transuite	stop_codon	15384350	15384352	.	-	.	transcript_id "AT5G38430.novel3"; gene_id "AT5G38430";
5	stringtie_transuite	exon	15384761	15384895	.	-	.	transcript_id "AT5G38430.novel3"; gene_id "AT5G38430";
5	stringtie_transuite	CDS	15384761	15384895	.	-	.	transcript_id "AT5G38430.novel3"; gene_id "AT5G38430";
5	stringtie_transuite	exon	15384985	15385178	.	-	.	transcript_id "AT5G38430.novel3"; gene_id "AT5G38430";
5	stringtie_transuite	CDS	15384985	15385155	.	-	.	transcript_id "AT5G38430.novel3"; gene_id "AT5G38430";
5	stringtie_transuite	start_codon	15385153	15385155	.	-	.	transcript_id "AT5G38430.novel3"; gene_id "AT5G38430";
5	stringtie_transuite	five_prime_utr	15385156	15385178	.	-	.	transcript_id "AT5G38430.novel3"; gene_id "AT5G38430";
5	stringtie_transuite	exon	15385242	15385320	.	-	.	transcript_id "AT5G38430.novel3"; gene_id "AT5G38430";
5	stringtie_transuite	five_prime_utr	15385242	15385320	.	-	.	transcript_id "AT5G38430.novel3"; gene_id "AT5G38430";
5	stringtie_transuite	exon	15380907	15381442	.	-	.	transcript_id "AT5G38430.novel7"; gene_id "AT5G38430";
5	stringtie_transuite	three_prime_utr	15380907	15381442	.	-	.	transcript_id "AT5G38430.novel7"; gene_id "AT5G38430";
5	stringtie_transuite	exon	15381583	15381717	.	-	.	transcript_id "AT5G38430.novel7"; gene_id "AT5G38430";
5	stringtie_transuite	three_prime_utr	15381583	15381717	.	-	.	transcript_id "AT5G38430.novel7"; gene_id "AT5G38430";
5	stringtie_transuite	exon	15381808	15382035	.	-	.	transcript_id "AT5G38430.novel7"; gene_id "AT5G38430";
5	stringtie_transuite	three_prime_utr	15381808	15382035	.	-	.	transcript_id "AT5G38430.novel7"; gene_id "AT5G38430";
5	stringtie_transuite	exon	15384166	15384589	.	-	.	transcript_id "AT5G38430.novel7"; gene_id "AT5G38430";
5	stringtie_transuite	three_prime_utr	15384166	15384349	.	-	.	transcript_id "AT5G38430.novel7"; gene_id "AT5G38430";
5	stringtie_transuite	CDS	15384350	15384589	.	-	.	transcript_id "AT5G38430.novel7"; gene_id "AT5G38430";
5	stringtie_transuite	stop_codon	15384350	15384352	.	-	.	transcript_id "AT5G38430.novel7"; gene_id "AT5G38430";
5	stringtie_transuite	exon	15384761	15384895	.	-	.	transcript_id "AT5G38430.novel7"; gene_id "AT5G38430";
5	stringtie_transuite	CDS	15384761	15384895	.	-	.	transcript_id "AT5G38430.novel7"; gene_id "AT5G38430";
5	stringtie_transuite	exon	15384985	15385320	.	-	.	transcript_id "AT5G38430.novel7"; gene_id "AT5G38430";
5	stringtie_transuite	CDS	15384985	15385155	.	-	.	transcript_id "AT5G38430.novel7"; gene_id "AT5G38430";
5	stringtie_transuite	start_codon	15385153	15385155	.	-	.	transcript_id "AT5G38430.novel7"; gene_id "AT5G38430";
5	stringtie_transuite	five_prime_utr	15385156	15385320	.	-	.	transcript_id "AT5G38430.novel7"; gene_id "AT5G38430";
5	stringtie_transuite	exon	15380957	15381442	.	-	.	transcript_id "AT5G38430.novel8"; gene_id "AT5G38430";
5	stringtie_transuite	three_prime_utr	15380957	15381442	.	-	.	transcript_id "AT5G38430.novel8"; gene_id "AT5G38430";
5	stringtie_transuite	exon	15381583	15381717	.	-	.	transcript_id "AT5G38430.novel8"; gene_id "AT5G38430";
5	stringtie_transuite	three_prime_utr	15381583	15381717	.	-	.	transcript_id "AT5G38430.novel8"; gene_id "AT5G38430";
5	stringtie_transuite	exon	15381808	15382080	.	-	.	transcript_id "AT5G38430.novel8"; gene_id "AT5G38430";
5	stringtie_transuite	three_prime_utr	15381808	15382080	.	-	.	transcript_id "AT5G38430.novel8"; gene_id "AT5G38430";
5	stringtie_transuite	exon	15384166	15384589	.	-	.	transcript_id "AT5G38430.novel8"; gene_id "AT5G38430";
5	stringtie_transuite	three_prime_utr	15384166	15384349	.	-	.	transcript_id "AT5G38430.novel8"; gene_id "AT5G38430";
5	stringtie_transuite	CDS	15384350	15384589	.	-	.	transcript_id "AT5G38430.novel8"; gene_id "AT5G38430";
5	stringtie_transuite	stop_codon	15384350	15384352	.	-	.	transcript_id "AT5G38430.novel8"; gene_id "AT5G38430";
5	stringtie_transuite	exon	15384761	15384895	.	-	.	transcript_id "AT5G38430.novel8"; gene_id "AT5G38430";
5	stringtie_transuite	CDS	15384761	15384895	.	-	.	transcript_id "AT5G38430.novel8"; gene_id "AT5G38430";
5	stringtie_transuite	exon	15384985	15385178	.	-	.	transcript_id "AT5G38430.novel8"; gene_id "AT5G38430";
5	stringtie_transuite	CDS	15384985	15385155	.	-	.	transcript_id "AT5G38430.novel8"; gene_id "AT5G38430";
5	stringtie_transuite	start_codon	15385153	15385155	.	-	.	transcript_id "AT5G38430.novel8"; gene_id "AT5G38430";
5	stringtie_transuite	five_prime_utr	15385156	15385178	.	-	.	transcript_id "AT5G38430.novel8"; gene_id "AT5G38430";
5	stringtie_transuite	exon	15384139	15384589	.	-	.	transcript_id "AT5G38430.novel9"; gene_id "AT5G38430";
5	stringtie_transuite	three_prime_utr	15384139	15384589	.	-	.	transcript_id "AT5G38430.novel9"; gene_id "AT5G38430";
5	stringtie_transuite	exon	15384761	15385178	.	-	.	transcript_id "AT5G38430.novel9"; gene_id "AT5G38430";
5	stringtie_transuite	three_prime_utr	15384761	15384921	.	-	.	transcript_id "AT5G38430.novel9"; gene_id "AT5G38430";
5	stringtie_transuite	CDS	15384922	15385155	.	-	.	transcript_id "AT5G38430.novel9"; gene_id "AT5G38430";
5	stringtie_transuite	stop_codon	15384922	15384924	.	-	.	transcript_id "AT5G38430.novel9"; gene_id "AT5G38430";
5	stringtie_transuite	start_codon	15385153	15385155	.	-	.	transcript_id "AT5G38430.novel9"; gene_id "AT5G38430";
5	stringtie_transuite	five_prime_utr	15385156	15385178	.	-	.	transcript_id "AT5G38430.novel9"; gene_id "AT5G38430";
5	stringtie_transuite	exon	15388018	15388689	.	+	.	transcript_id "AT5G38435.1"; gene_id "AT5G38435";
5	stringtie_transuite	five_prime_utr	15388018	15388079	.	+	.	transcript_id "AT5G38435.1"; gene_id "AT5G38435";
5	stringtie_transuite	CDS	15388080	15388478	.	+	.	transcript_id "AT5G38435.1"; gene_id "AT5G38435";
5	stringtie_transuite	start_codon	15388080	15388082	.	+	.	transcript_id "AT5G38435.1"; gene_id "AT5G38435";
5	stringtie_transuite	stop_codon	15388476	15388478	.	+	.	transcript_id "AT5G38435.1"; gene_id "AT5G38435";
5	stringtie_transuite	three_prime_utr	15388479	15388689	.	+	.	transcript_id "AT5G38435.1"; gene_id "AT5G38435";
5	stringtie_transuite	exon	15388780	15389428	.	+	.	transcript_id "AT5G38437.1"; gene_id "AT5G38437";
5	stringtie_transuite	five_prime_utr	15388780	15389119	.	+	.	transcript_id "AT5G38437.1"; gene_id "AT5G38437";
5	stringtie_transuite	CDS	15389120	15389428	.	+	.	transcript_id "AT5G38437.1"; gene_id "AT5G38437";
5	stringtie_transuite	start_codon	15389120	15389122	.	+	.	transcript_id "AT5G38437.1"; gene_id "AT5G38437";
5	stringtie_transuite	stop_codon	15389426	15389428	.	+	.	transcript_id "AT5G38437.1"; gene_id "AT5G38437";
5	stringtie_transuite	exon	15390223	15390624	.	+	.	transcript_id "AT5G38440.1"; gene_id "AT5G38440";
5	stringtie_transuite	CDS	15390223	15390624	.	+	.	transcript_id "AT5G38440.1"; gene_id "AT5G38440";
5	stringtie_transuite	start_codon	15390223	15390225	.	+	.	transcript_id "AT5G38440.1"; gene_id "AT5G38440";
5	stringtie_transuite	stop_codon	15390622	15390624	.	+	.	transcript_id "AT5G38440.1"; gene_id "AT5G38440";
5	stringtie_transuite	exon	15393720	15394422	.	-	.	transcript_id "AT5G38450.1"; gene_id "AT5G38450";
5	stringtie_transuite	three_prime_utr	15393720	15393999	.	-	.	transcript_id "AT5G38450.1"; gene_id "AT5G38450";
5	stringtie_transuite	CDS	15394000	15394422	.	-	.	transcript_id "AT5G38450.1"; gene_id "AT5G38450";
5	stringtie_transuite	stop_codon	15394000	15394002	.	-	.	transcript_id "AT5G38450.1"; gene_id "AT5G38450";
5	stringtie_transuite	exon	15395523	15395907	.	-	.	transcript_id "AT5G38450.1"; gene_id "AT5G38450";
5	stringtie_transuite	CDS	15395523	15395907	.	-	.	transcript_id "AT5G38450.1"; gene_id "AT5G38450";
5	stringtie_transuite	exon	15396150	15396391	.	-	.	transcript_id "AT5G38450.1"; gene_id "AT5G38450";
5	stringtie_transuite	CDS	15396150	15396391	.	-	.	transcript_id "AT5G38450.1"; gene_id "AT5G38450";
5	stringtie_transuite	exon	15396473	15396699	.	-	.	transcript_id "AT5G38450.1"; gene_id "AT5G38450";
5	stringtie_transuite	CDS	15396473	15396699	.	-	.	transcript_id "AT5G38450.1"; gene_id "AT5G38450";
5	stringtie_transuite	exon	15396954	15397295	.	-	.	transcript_id "AT5G38450.1"; gene_id "AT5G38450";
5	stringtie_transuite	CDS	15396954	15397233	.	-	.	transcript_id "AT5G38450.1"; gene_id "AT5G38450";
5	stringtie_transuite	start_codon	15397231	15397233	.	-	.	transcript_id "AT5G38450.1"; gene_id "AT5G38450";
5	stringtie_transuite	five_prime_utr	15397234	15397295	.	-	.	transcript_id "AT5G38450.1"; gene_id "AT5G38450";
5	stringtie_transuite	exon	15395371	15395907	.	-	.	transcript_id "AT5G38450.2"; gene_id "AT5G38450";
5	stringtie_transuite	three_prime_utr	15395371	15395477	.	-	.	transcript_id "AT5G38450.2"; gene_id "AT5G38450";
5	stringtie_transuite	CDS	15395478	15395907	.	-	.	transcript_id "AT5G38450.2"; gene_id "AT5G38450";
5	stringtie_transuite	stop_codon	15395478	15395480	.	-	.	transcript_id "AT5G38450.2"; gene_id "AT5G38450";
5	stringtie_transuite	exon	15396150	15396391	.	-	.	transcript_id "AT5G38450.2"; gene_id "AT5G38450";
5	stringtie_transuite	CDS	15396150	15396391	.	-	.	transcript_id "AT5G38450.2"; gene_id "AT5G38450";
5	stringtie_transuite	exon	15396473	15396699	.	-	.	transcript_id "AT5G38450.2"; gene_id "AT5G38450";
5	stringtie_transuite	CDS	15396473	15396699	.	-	.	transcript_id "AT5G38450.2"; gene_id "AT5G38450";
5	stringtie_transuite	exon	15396954	15397295	.	-	.	transcript_id "AT5G38450.2"; gene_id "AT5G38450";
5	stringtie_transuite	CDS	15396954	15397233	.	-	.	transcript_id "AT5G38450.2"; gene_id "AT5G38450";
5	stringtie_transuite	start_codon	15397231	15397233	.	-	.	transcript_id "AT5G38450.2"; gene_id "AT5G38450";
5	stringtie_transuite	five_prime_utr	15397234	15397295	.	-	.	transcript_id "AT5G38450.2"; gene_id "AT5G38450";
5	stringtie_transuite	exon	15398154	15399058	.	-	.	transcript_id "AT5G38460.1"; gene_id "AT5G38460";
5	stringtie_transuite	three_prime_utr	15398154	15398591	.	-	.	transcript_id "AT5G38460.1"; gene_id "AT5G38460";
5	stringtie_transuite	CDS	15398592	15399058	.	-	.	transcript_id "AT5G38460.1"; gene_id "AT5G38460";
5	stringtie_transuite	stop_codon	15398592	15398594	.	-	.	transcript_id "AT5G38460.1"; gene_id "AT5G38460";
5	stringtie_transuite	exon	15399151	15399403	.	-	.	transcript_id "AT5G38460.1"; gene_id "AT5G38460";
5	stringtie_transuite	CDS	15399151	15399403	.	-	.	transcript_id "AT5G38460.1"; gene_id "AT5G38460";
5	stringtie_transuite	exon	15399567	15399728	.	-	.	transcript_id "AT5G38460.1"; gene_id "AT5G38460";
5	stringtie_transuite	CDS	15399567	15399728	.	-	.	transcript_id "AT5G38460.1"; gene_id "AT5G38460";
5	stringtie_transuite	exon	15400100	15400207	.	-	.	transcript_id "AT5G38460.1"; gene_id "AT5G38460";
5	stringtie_transuite	CDS	15400100	15400207	.	-	.	transcript_id "AT5G38460.1"; gene_id "AT5G38460";
5	stringtie_transuite	exon	15400303	15400486	.	-	.	transcript_id "AT5G38460.1"; gene_id "AT5G38460";
5	stringtie_transuite	CDS	15400303	15400486	.	-	.	transcript_id "AT5G38460.1"; gene_id "AT5G38460";
5	stringtie_transuite	exon	15400560	15401095	.	-	.	transcript_id "AT5G38460.1"; gene_id "AT5G38460";
5	stringtie_transuite	CDS	15400560	15400987	.	-	.	transcript_id "AT5G38460.1"; gene_id "AT5G38460";
5	stringtie_transuite	start_codon	15400985	15400987	.	-	.	transcript_id "AT5G38460.1"; gene_id "AT5G38460";
5	stringtie_transuite	five_prime_utr	15400988	15401095	.	-	.	transcript_id "AT5G38460.1"; gene_id "AT5G38460";
5	stringtie_transuite	exon	15397740	15397805	.	-	.	transcript_id "AT5G38460.2"; gene_id "AT5G38460";
5	stringtie_transuite	three_prime_utr	15397740	15397805	.	-	.	transcript_id "AT5G38460.2"; gene_id "AT5G38460";
5	stringtie_transuite	exon	15398287	15399058	.	-	.	transcript_id "AT5G38460.2"; gene_id "AT5G38460";
5	stringtie_transuite	three_prime_utr	15398287	15398591	.	-	.	transcript_id "AT5G38460.2"; gene_id "AT5G38460";
5	stringtie_transuite	CDS	15398592	15399058	.	-	.	transcript_id "AT5G38460.2"; gene_id "AT5G38460";
5	stringtie_transuite	stop_codon	15398592	15398594	.	-	.	transcript_id "AT5G38460.2"; gene_id "AT5G38460";
5	stringtie_transuite	exon	15399151	15399403	.	-	.	transcript_id "AT5G38460.2"; gene_id "AT5G38460";
5	stringtie_transuite	CDS	15399151	15399403	.	-	.	transcript_id "AT5G38460.2"; gene_id "AT5G38460";
5	stringtie_transuite	exon	15399567	15399728	.	-	.	transcript_id "AT5G38460.2"; gene_id "AT5G38460";
5	stringtie_transuite	CDS	15399567	15399728	.	-	.	transcript_id "AT5G38460.2"; gene_id "AT5G38460";
5	stringtie_transuite	exon	15400100	15400207	.	-	.	transcript_id "AT5G38460.2"; gene_id "AT5G38460";
5	stringtie_transuite	CDS	15400100	15400207	.	-	.	transcript_id "AT5G38460.2"; gene_id "AT5G38460";
5	stringtie_transuite	exon	15400303	15400486	.	-	.	transcript_id "AT5G38460.2"; gene_id "AT5G38460";
5	stringtie_transuite	CDS	15400303	15400486	.	-	.	transcript_id "AT5G38460.2"; gene_id "AT5G38460";
5	stringtie_transuite	exon	15400560	15401095	.	-	.	transcript_id "AT5G38460.2"; gene_id "AT5G38460";
5	stringtie_transuite	CDS	15400560	15400987	.	-	.	transcript_id "AT5G38460.2"; gene_id "AT5G38460";
5	stringtie_transuite	start_codon	15400985	15400987	.	-	.	transcript_id "AT5G38460.2"; gene_id "AT5G38460";
5	stringtie_transuite	five_prime_utr	15400988	15401095	.	-	.	transcript_id "AT5G38460.2"; gene_id "AT5G38460";
5	stringtie_transuite	exon	15398347	15399058	.	-	.	transcript_id "AT5G38460.novel1"; gene_id "AT5G38460";
5	stringtie_transuite	three_prime_utr	15398347	15399058	.	-	.	transcript_id "AT5G38460.novel1"; gene_id "AT5G38460";
5	stringtie_transuite	exon	15399151	15399403	.	-	.	transcript_id "AT5G38460.novel1"; gene_id "AT5G38460";
5	stringtie_transuite	three_prime_utr	15399151	15399403	.	-	.	transcript_id "AT5G38460.novel1"; gene_id "AT5G38460";
5	stringtie_transuite	exon	15399567	15399728	.	-	.	transcript_id "AT5G38460.novel1"; gene_id "AT5G38460";
5	stringtie_transuite	three_prime_utr	15399567	15399728	.	-	.	transcript_id "AT5G38460.novel1"; gene_id "AT5G38460";
5	stringtie_transuite	exon	15400100	15400207	.	-	.	transcript_id "AT5G38460.novel1"; gene_id "AT5G38460";
5	stringtie_transuite	three_prime_utr	15400100	15400207	.	-	.	transcript_id "AT5G38460.novel1"; gene_id "AT5G38460";
5	stringtie_transuite	exon	15400303	15401095	.	-	.	transcript_id "AT5G38460.novel1"; gene_id "AT5G38460";
5	stringtie_transuite	three_prime_utr	15400303	15400555	.	-	.	transcript_id "AT5G38460.novel1"; gene_id "AT5G38460";
5	stringtie_transuite	CDS	15400556	15400987	.	-	.	transcript_id "AT5G38460.novel1"; gene_id "AT5G38460";
5	stringtie_transuite	stop_codon	15400556	15400558	.	-	.	transcript_id "AT5G38460.novel1"; gene_id "AT5G38460";
5	stringtie_transuite	start_codon	15400985	15400987	.	-	.	transcript_id "AT5G38460.novel1"; gene_id "AT5G38460";
5	stringtie_transuite	five_prime_utr	15400988	15401095	.	-	.	transcript_id "AT5G38460.novel1"; gene_id "AT5G38460";
5	stringtie_transuite	exon	15404622	15404785	.	+	.	transcript_id "AT5G38470.1"; gene_id "AT5G38470";
5	stringtie_transuite	five_prime_utr	15404622	15404719	.	+	.	transcript_id "AT5G38470.1"; gene_id "AT5G38470";
5	stringtie_transuite	CDS	15404720	15404785	.	+	.	transcript_id "AT5G38470.1"; gene_id "AT5G38470";
5	stringtie_transuite	start_codon	15404720	15404722	.	+	.	transcript_id "AT5G38470.1"; gene_id "AT5G38470";
5	stringtie_transuite	exon	15405445	15405603	.	+	.	transcript_id "AT5G38470.1"; gene_id "AT5G38470";
5	stringtie_transuite	CDS	15405445	15405603	.	+	.	transcript_id "AT5G38470.1"; gene_id "AT5G38470";
5	stringtie_transuite	exon	15405695	15405754	.	+	.	transcript_id "AT5G38470.1"; gene_id "AT5G38470";
5	stringtie_transuite	CDS	15405695	15405754	.	+	.	transcript_id "AT5G38470.1"; gene_id "AT5G38470";
5	stringtie_transuite	exon	15405869	15405915	.	+	.	transcript_id "AT5G38470.1"; gene_id "AT5G38470";
5	stringtie_transuite	CDS	15405869	15405915	.	+	.	transcript_id "AT5G38470.1"; gene_id "AT5G38470";
5	stringtie_transuite	exon	15406027	15406080	.	+	.	transcript_id "AT5G38470.1"; gene_id "AT5G38470";
5	stringtie_transuite	CDS	15406027	15406080	.	+	.	transcript_id "AT5G38470.1"; gene_id "AT5G38470";
5	stringtie_transuite	exon	15406170	15406347	.	+	.	transcript_id "AT5G38470.1"; gene_id "AT5G38470";
5	stringtie_transuite	CDS	15406170	15406347	.	+	.	transcript_id "AT5G38470.1"; gene_id "AT5G38470";
5	stringtie_transuite	exon	15406470	15406622	.	+	.	transcript_id "AT5G38470.1"; gene_id "AT5G38470";
5	stringtie_transuite	CDS	15406470	15406622	.	+	.	transcript_id "AT5G38470.1"; gene_id "AT5G38470";
5	stringtie_transuite	exon	15406716	15406781	.	+	.	transcript_id "AT5G38470.1"; gene_id "AT5G38470";
5	stringtie_transuite	CDS	15406716	15406781	.	+	.	transcript_id "AT5G38470.1"; gene_id "AT5G38470";
5	stringtie_transuite	exon	15406868	15406915	.	+	.	transcript_id "AT5G38470.1"; gene_id "AT5G38470";
5	stringtie_transuite	CDS	15406868	15406915	.	+	.	transcript_id "AT5G38470.1"; gene_id "AT5G38470";
5	stringtie_transuite	exon	15406995	15407101	.	+	.	transcript_id "AT5G38470.1"; gene_id "AT5G38470";
5	stringtie_transuite	CDS	15406995	15407101	.	+	.	transcript_id "AT5G38470.1"; gene_id "AT5G38470";
5	stringtie_transuite	exon	15407195	15407273	.	+	.	transcript_id "AT5G38470.1"; gene_id "AT5G38470";
5	stringtie_transuite	CDS	15407195	15407273	.	+	.	transcript_id "AT5G38470.1"; gene_id "AT5G38470";
5	stringtie_transuite	exon	15407381	15407745	.	+	.	transcript_id "AT5G38470.1"; gene_id "AT5G38470";
5	stringtie_transuite	CDS	15407381	15407500	.	+	.	transcript_id "AT5G38470.1"; gene_id "AT5G38470";
5	stringtie_transuite	stop_codon	15407498	15407500	.	+	.	transcript_id "AT5G38470.1"; gene_id "AT5G38470";
5	stringtie_transuite	three_prime_utr	15407501	15407745	.	+	.	transcript_id "AT5G38470.1"; gene_id "AT5G38470";
5	stringtie_transuite	exon	15404642	15404785	.	+	.	transcript_id "AT5G38470.2"; gene_id "AT5G38470";
5	stringtie_transuite	five_prime_utr	15404642	15404719	.	+	.	transcript_id "AT5G38470.2"; gene_id "AT5G38470";
5	stringtie_transuite	CDS	15404720	15404785	.	+	.	transcript_id "AT5G38470.2"; gene_id "AT5G38470";
5	stringtie_transuite	start_codon	15404720	15404722	.	+	.	transcript_id "AT5G38470.2"; gene_id "AT5G38470";
5	stringtie_transuite	exon	15405445	15405603	.	+	.	transcript_id "AT5G38470.2"; gene_id "AT5G38470";
5	stringtie_transuite	CDS	15405445	15405603	.	+	.	transcript_id "AT5G38470.2"; gene_id "AT5G38470";
5	stringtie_transuite	exon	15405695	15405754	.	+	.	transcript_id "AT5G38470.2"; gene_id "AT5G38470";
5	stringtie_transuite	CDS	15405695	15405754	.	+	.	transcript_id "AT5G38470.2"; gene_id "AT5G38470";
5	stringtie_transuite	exon	15405869	15405915	.	+	.	transcript_id "AT5G38470.2"; gene_id "AT5G38470";
5	stringtie_transuite	CDS	15405869	15405915	.	+	.	transcript_id "AT5G38470.2"; gene_id "AT5G38470";
5	stringtie_transuite	exon	15406027	15406080	.	+	.	transcript_id "AT5G38470.2"; gene_id "AT5G38470";
5	stringtie_transuite	CDS	15406027	15406080	.	+	.	transcript_id "AT5G38470.2"; gene_id "AT5G38470";
5	stringtie_transuite	exon	15406170	15406347	.	+	.	transcript_id "AT5G38470.2"; gene_id "AT5G38470";
5	stringtie_transuite	CDS	15406170	15406347	.	+	.	transcript_id "AT5G38470.2"; gene_id "AT5G38470";
5	stringtie_transuite	exon	15406470	15406622	.	+	.	transcript_id "AT5G38470.2"; gene_id "AT5G38470";
5	stringtie_transuite	CDS	15406470	15406622	.	+	.	transcript_id "AT5G38470.2"; gene_id "AT5G38470";
5	stringtie_transuite	exon	15406716	15406781	.	+	.	transcript_id "AT5G38470.2"; gene_id "AT5G38470";
5	stringtie_transuite	CDS	15406716	15406781	.	+	.	transcript_id "AT5G38470.2"; gene_id "AT5G38470";
5	stringtie_transuite	exon	15406868	15406915	.	+	.	transcript_id "AT5G38470.2"; gene_id "AT5G38470";
5	stringtie_transuite	CDS	15406868	15406915	.	+	.	transcript_id "AT5G38470.2"; gene_id "AT5G38470";
5	stringtie_transuite	exon	15406995	15407105	.	+	.	transcript_id "AT5G38470.2"; gene_id "AT5G38470";
5	stringtie_transuite	CDS	15406995	15407105	.	+	.	transcript_id "AT5G38470.2"; gene_id "AT5G38470";
5	stringtie_transuite	exon	15407195	15407273	.	+	.	transcript_id "AT5G38470.2"; gene_id "AT5G38470";
5	stringtie_transuite	CDS	15407195	15407251	.	+	.	transcript_id "AT5G38470.2"; gene_id "AT5G38470";
5	stringtie_transuite	stop_codon	15407249	15407251	.	+	.	transcript_id "AT5G38470.2"; gene_id "AT5G38470";
5	stringtie_transuite	three_prime_utr	15407252	15407273	.	+	.	transcript_id "AT5G38470.2"; gene_id "AT5G38470";
5	stringtie_transuite	exon	15407381	15407745	.	+	.	transcript_id "AT5G38470.2"; gene_id "AT5G38470";
5	stringtie_transuite	three_prime_utr	15407381	15407745	.	+	.	transcript_id "AT5G38470.2"; gene_id "AT5G38470";
5	stringtie_transuite	exon	15409684	15409811	.	+	.	transcript_id "AT5G38480.1"; gene_id "AT5G38480";
5	stringtie_transuite	five_prime_utr	15409684	15409811	.	+	.	transcript_id "AT5G38480.1"; gene_id "AT5G38480";
5	stringtie_transuite	exon	15410250	15410750	.	+	.	transcript_id "AT5G38480.1"; gene_id "AT5G38480";
5	stringtie_transuite	five_prime_utr	15410250	15410276	.	+	.	transcript_id "AT5G38480.1"; gene_id "AT5G38480";
5	stringtie_transuite	CDS	15410277	15410750	.	+	.	transcript_id "AT5G38480.1"; gene_id "AT5G38480";
5	stringtie_transuite	start_codon	15410277	15410279	.	+	.	transcript_id "AT5G38480.1"; gene_id "AT5G38480";
5	stringtie_transuite	exon	15410829	15410951	.	+	.	transcript_id "AT5G38480.1"; gene_id "AT5G38480";
5	stringtie_transuite	CDS	15410829	15410951	.	+	.	transcript_id "AT5G38480.1"; gene_id "AT5G38480";
5	stringtie_transuite	exon	15411039	15411155	.	+	.	transcript_id "AT5G38480.1"; gene_id "AT5G38480";
5	stringtie_transuite	CDS	15411039	15411155	.	+	.	transcript_id "AT5G38480.1"; gene_id "AT5G38480";
5	stringtie_transuite	exon	15411232	15411681	.	+	.	transcript_id "AT5G38480.1"; gene_id "AT5G38480";
5	stringtie_transuite	CDS	15411232	15411285	.	+	.	transcript_id "AT5G38480.1"; gene_id "AT5G38480";
5	stringtie_transuite	stop_codon	15411283	15411285	.	+	.	transcript_id "AT5G38480.1"; gene_id "AT5G38480";
5	stringtie_transuite	three_prime_utr	15411286	15411681	.	+	.	transcript_id "AT5G38480.1"; gene_id "AT5G38480";
5	stringtie_transuite	exon	15409697	15409811	.	+	.	transcript_id "AT5G38480.2"; gene_id "AT5G38480";
5	stringtie_transuite	five_prime_utr	15409697	15409811	.	+	.	transcript_id "AT5G38480.2"; gene_id "AT5G38480";
5	stringtie_transuite	exon	15409972	15410149	.	+	.	transcript_id "AT5G38480.2"; gene_id "AT5G38480";
5	stringtie_transuite	five_prime_utr	15409972	15410149	.	+	.	transcript_id "AT5G38480.2"; gene_id "AT5G38480";
5	stringtie_transuite	exon	15410250	15410750	.	+	.	transcript_id "AT5G38480.2"; gene_id "AT5G38480";
5	stringtie_transuite	five_prime_utr	15410250	15410276	.	+	.	transcript_id "AT5G38480.2"; gene_id "AT5G38480";
5	stringtie_transuite	CDS	15410277	15410750	.	+	.	transcript_id "AT5G38480.2"; gene_id "AT5G38480";
5	stringtie_transuite	start_codon	15410277	15410279	.	+	.	transcript_id "AT5G38480.2"; gene_id "AT5G38480";
5	stringtie_transuite	exon	15410829	15410951	.	+	.	transcript_id "AT5G38480.2"; gene_id "AT5G38480";
5	stringtie_transuite	CDS	15410829	15410951	.	+	.	transcript_id "AT5G38480.2"; gene_id "AT5G38480";
5	stringtie_transuite	exon	15411039	15411159	.	+	.	transcript_id "AT5G38480.2"; gene_id "AT5G38480";
5	stringtie_transuite	CDS	15411039	15411159	.	+	.	transcript_id "AT5G38480.2"; gene_id "AT5G38480";
5	stringtie_transuite	exon	15411239	15411681	.	+	.	transcript_id "AT5G38480.2"; gene_id "AT5G38480";
5	stringtie_transuite	CDS	15411239	15411285	.	+	.	transcript_id "AT5G38480.2"; gene_id "AT5G38480";
5	stringtie_transuite	stop_codon	15411283	15411285	.	+	.	transcript_id "AT5G38480.2"; gene_id "AT5G38480";
5	stringtie_transuite	three_prime_utr	15411286	15411681	.	+	.	transcript_id "AT5G38480.2"; gene_id "AT5G38480";
5	stringtie_transuite	exon	15409697	15410149	.	+	.	transcript_id "AT5G38480.3"; gene_id "AT5G38480";
5	stringtie_transuite	five_prime_utr	15409697	15410149	.	+	.	transcript_id "AT5G38480.3"; gene_id "AT5G38480";
5	stringtie_transuite	exon	15410250	15410750	.	+	.	transcript_id "AT5G38480.3"; gene_id "AT5G38480";
5	stringtie_transuite	five_prime_utr	15410250	15410276	.	+	.	transcript_id "AT5G38480.3"; gene_id "AT5G38480";
5	stringtie_transuite	CDS	15410277	15410750	.	+	.	transcript_id "AT5G38480.3"; gene_id "AT5G38480";
5	stringtie_transuite	start_codon	15410277	15410279	.	+	.	transcript_id "AT5G38480.3"; gene_id "AT5G38480";
5	stringtie_transuite	exon	15410829	15410951	.	+	.	transcript_id "AT5G38480.3"; gene_id "AT5G38480";
5	stringtie_transuite	CDS	15410829	15410951	.	+	.	transcript_id "AT5G38480.3"; gene_id "AT5G38480";
5	stringtie_transuite	exon	15411039	15411159	.	+	.	transcript_id "AT5G38480.3"; gene_id "AT5G38480";
5	stringtie_transuite	CDS	15411039	15411159	.	+	.	transcript_id "AT5G38480.3"; gene_id "AT5G38480";
5	stringtie_transuite	exon	15411239	15411681	.	+	.	transcript_id "AT5G38480.3"; gene_id "AT5G38480";
5	stringtie_transuite	CDS	15411239	15411285	.	+	.	transcript_id "AT5G38480.3"; gene_id "AT5G38480";
5	stringtie_transuite	stop_codon	15411283	15411285	.	+	.	transcript_id "AT5G38480.3"; gene_id "AT5G38480";
5	stringtie_transuite	three_prime_utr	15411286	15411681	.	+	.	transcript_id "AT5G38480.3"; gene_id "AT5G38480";
5	stringtie_transuite	exon	15409715	15409811	.	+	.	transcript_id "AT5G38480.novel1"; gene_id "AT5G38480";
5	stringtie_transuite	five_prime_utr	15409715	15409811	.	+	.	transcript_id "AT5G38480.novel1"; gene_id "AT5G38480";
5	stringtie_transuite	exon	15410250	15410750	.	+	.	transcript_id "AT5G38480.novel1"; gene_id "AT5G38480";
5	stringtie_transuite	five_prime_utr	15410250	15410276	.	+	.	transcript_id "AT5G38480.novel1"; gene_id "AT5G38480";
5	stringtie_transuite	CDS	15410277	15410750	.	+	.	transcript_id "AT5G38480.novel1"; gene_id "AT5G38480";
5	stringtie_transuite	start_codon	15410277	15410279	.	+	.	transcript_id "AT5G38480.novel1"; gene_id "AT5G38480";
5	stringtie_transuite	exon	15410829	15410951	.	+	.	transcript_id "AT5G38480.novel1"; gene_id "AT5G38480";
5	stringtie_transuite	CDS	15410829	15410951	.	+	.	transcript_id "AT5G38480.novel1"; gene_id "AT5G38480";
5	stringtie_transuite	exon	15411039	15411681	.	+	.	transcript_id "AT5G38480.novel1"; gene_id "AT5G38480";
5	stringtie_transuite	CDS	15411039	15411191	.	+	.	transcript_id "AT5G38480.novel1"; gene_id "AT5G38480";
5	stringtie_transuite	stop_codon	15411189	15411191	.	+	.	transcript_id "AT5G38480.novel1"; gene_id "AT5G38480";
5	stringtie_transuite	three_prime_utr	15411192	15411681	.	+	.	transcript_id "AT5G38480.novel1"; gene_id "AT5G38480";
5	stringtie_transuite	exon	15411672	15413132	.	-	.	transcript_id "AT5G38490.1"; gene_id "AT5G38490";
5	stringtie_transuite	three_prime_utr	15411672	15411867	.	-	.	transcript_id "AT5G38490.1"; gene_id "AT5G38490";
5	stringtie_transuite	CDS	15411868	15412962	.	-	.	transcript_id "AT5G38490.1"; gene_id "AT5G38490";
5	stringtie_transuite	stop_codon	15411868	15411870	.	-	.	transcript_id "AT5G38490.1"; gene_id "AT5G38490";
5	stringtie_transuite	start_codon	15412960	15412962	.	-	.	transcript_id "AT5G38490.1"; gene_id "AT5G38490";
5	stringtie_transuite	five_prime_utr	15412963	15413132	.	-	.	transcript_id "AT5G38490.1"; gene_id "AT5G38490";
5	stringtie_transuite	exon	15416018	15417253	.	-	.	transcript_id "AT5G38500.1"; gene_id "AT5G38500";
5	stringtie_transuite	CDS	15416018	15417253	.	-	.	transcript_id "AT5G38500.1"; gene_id "AT5G38500";
5	stringtie_transuite	stop_codon	15416018	15416020	.	-	.	transcript_id "AT5G38500.1"; gene_id "AT5G38500";
5	stringtie_transuite	start_codon	15417251	15417253	.	-	.	transcript_id "AT5G38500.1"; gene_id "AT5G38500";
5	stringtie_transuite	exon	15417640	15418097	.	-	.	transcript_id "AT5G38510.1"; gene_id "AT5G38510";
5	stringtie_transuite	three_prime_utr	15417640	15417838	.	-	.	transcript_id "AT5G38510.1"; gene_id "AT5G38510";
5	stringtie_transuite	CDS	15417839	15418097	.	-	.	transcript_id "AT5G38510.1"; gene_id "AT5G38510";
5	stringtie_transuite	stop_codon	15417839	15417841	.	-	.	transcript_id "AT5G38510.1"; gene_id "AT5G38510";
5	stringtie_transuite	exon	15418444	15418598	.	-	.	transcript_id "AT5G38510.1"; gene_id "AT5G38510";
5	stringtie_transuite	CDS	15418444	15418598	.	-	.	transcript_id "AT5G38510.1"; gene_id "AT5G38510";
5	stringtie_transuite	exon	15418689	15418859	.	-	.	transcript_id "AT5G38510.1"; gene_id "AT5G38510";
5	stringtie_transuite	CDS	15418689	15418859	.	-	.	transcript_id "AT5G38510.1"; gene_id "AT5G38510";
5	stringtie_transuite	exon	15419100	15419265	.	-	.	transcript_id "AT5G38510.1"; gene_id "AT5G38510";
5	stringtie_transuite	CDS	15419100	15419265	.	-	.	transcript_id "AT5G38510.1"; gene_id "AT5G38510";
5	stringtie_transuite	exon	15419366	15419531	.	-	.	transcript_id "AT5G38510.1"; gene_id "AT5G38510";
5	stringtie_transuite	CDS	15419366	15419531	.	-	.	transcript_id "AT5G38510.1"; gene_id "AT5G38510";
5	stringtie_transuite	exon	15419615	15420011	.	-	.	transcript_id "AT5G38510.1"; gene_id "AT5G38510";
5	stringtie_transuite	CDS	15419615	15420002	.	-	.	transcript_id "AT5G38510.1"; gene_id "AT5G38510";
5	stringtie_transuite	start_codon	15420000	15420002	.	-	.	transcript_id "AT5G38510.1"; gene_id "AT5G38510";
5	stringtie_transuite	five_prime_utr	15420003	15420011	.	-	.	transcript_id "AT5G38510.1"; gene_id "AT5G38510";
5	stringtie_transuite	exon	15420451	15420665	.	-	.	transcript_id "AT5G38510.1"; gene_id "AT5G38510";
5	stringtie_transuite	five_prime_utr	15420451	15420665	.	-	.	transcript_id "AT5G38510.1"; gene_id "AT5G38510";
5	stringtie_transuite	exon	15417636	15418097	.	-	.	transcript_id "AT5G38510.2"; gene_id "AT5G38510";
5	stringtie_transuite	three_prime_utr	15417636	15417838	.	-	.	transcript_id "AT5G38510.2"; gene_id "AT5G38510";
5	stringtie_transuite	CDS	15417839	15418097	.	-	.	transcript_id "AT5G38510.2"; gene_id "AT5G38510";
5	stringtie_transuite	stop_codon	15417839	15417841	.	-	.	transcript_id "AT5G38510.2"; gene_id "AT5G38510";
5	stringtie_transuite	exon	15418444	15418598	.	-	.	transcript_id "AT5G38510.2"; gene_id "AT5G38510";
5	stringtie_transuite	CDS	15418444	15418598	.	-	.	transcript_id "AT5G38510.2"; gene_id "AT5G38510";
5	stringtie_transuite	exon	15418689	15418859	.	-	.	transcript_id "AT5G38510.2"; gene_id "AT5G38510";
5	stringtie_transuite	CDS	15418689	15418859	.	-	.	transcript_id "AT5G38510.2"; gene_id "AT5G38510";
5	stringtie_transuite	exon	15419100	15419265	.	-	.	transcript_id "AT5G38510.2"; gene_id "AT5G38510";
5	stringtie_transuite	CDS	15419100	15419265	.	-	.	transcript_id "AT5G38510.2"; gene_id "AT5G38510";
5	stringtie_transuite	exon	15419366	15419531	.	-	.	transcript_id "AT5G38510.2"; gene_id "AT5G38510";
5	stringtie_transuite	CDS	15419366	15419531	.	-	.	transcript_id "AT5G38510.2"; gene_id "AT5G38510";
5	stringtie_transuite	exon	15419615	15420011	.	-	.	transcript_id "AT5G38510.2"; gene_id "AT5G38510";
5	stringtie_transuite	CDS	15419615	15420002	.	-	.	transcript_id "AT5G38510.2"; gene_id "AT5G38510";
5	stringtie_transuite	start_codon	15420000	15420002	.	-	.	transcript_id "AT5G38510.2"; gene_id "AT5G38510";
5	stringtie_transuite	five_prime_utr	15420003	15420011	.	-	.	transcript_id "AT5G38510.2"; gene_id "AT5G38510";
5	stringtie_transuite	exon	15420355	15420665	.	-	.	transcript_id "AT5G38510.2"; gene_id "AT5G38510";
5	stringtie_transuite	five_prime_utr	15420355	15420665	.	-	.	transcript_id "AT5G38510.2"; gene_id "AT5G38510";
5	stringtie_transuite	exon	15417667	15418097	.	-	.	transcript_id "AT5G38510.3"; gene_id "AT5G38510";
5	stringtie_transuite	three_prime_utr	15417667	15417838	.	-	.	transcript_id "AT5G38510.3"; gene_id "AT5G38510";
5	stringtie_transuite	CDS	15417839	15418097	.	-	.	transcript_id "AT5G38510.3"; gene_id "AT5G38510";
5	stringtie_transuite	stop_codon	15417839	15417841	.	-	.	transcript_id "AT5G38510.3"; gene_id "AT5G38510";
5	stringtie_transuite	exon	15418444	15418598	.	-	.	transcript_id "AT5G38510.3"; gene_id "AT5G38510";
5	stringtie_transuite	CDS	15418444	15418598	.	-	.	transcript_id "AT5G38510.3"; gene_id "AT5G38510";
5	stringtie_transuite	exon	15418689	15418859	.	-	.	transcript_id "AT5G38510.3"; gene_id "AT5G38510";
5	stringtie_transuite	CDS	15418689	15418859	.	-	.	transcript_id "AT5G38510.3"; gene_id "AT5G38510";
5	stringtie_transuite	exon	15419100	15419265	.	-	.	transcript_id "AT5G38510.3"; gene_id "AT5G38510";
5	stringtie_transuite	CDS	15419100	15419265	.	-	.	transcript_id "AT5G38510.3"; gene_id "AT5G38510";
5	stringtie_transuite	exon	15419366	15419531	.	-	.	transcript_id "AT5G38510.3"; gene_id "AT5G38510";
5	stringtie_transuite	CDS	15419366	15419531	.	-	.	transcript_id "AT5G38510.3"; gene_id "AT5G38510";
5	stringtie_transuite	exon	15419615	15420354	.	-	.	transcript_id "AT5G38510.3"; gene_id "AT5G38510";
5	stringtie_transuite	CDS	15419615	15420002	.	-	.	transcript_id "AT5G38510.3"; gene_id "AT5G38510";
5	stringtie_transuite	start_codon	15420000	15420002	.	-	.	transcript_id "AT5G38510.3"; gene_id "AT5G38510";
5	stringtie_transuite	five_prime_utr	15420003	15420354	.	-	.	transcript_id "AT5G38510.3"; gene_id "AT5G38510";
5	stringtie_transuite	exon	15417616	15418097	.	-	.	transcript_id "AT5G38510.novel1"; gene_id "AT5G38510";
5	stringtie_transuite	three_prime_utr	15417616	15418097	.	-	.	transcript_id "AT5G38510.novel1"; gene_id "AT5G38510";
5	stringtie_transuite	exon	15418444	15418598	.	-	.	transcript_id "AT5G38510.novel1"; gene_id "AT5G38510";
5	stringtie_transuite	three_prime_utr	15418444	15418598	.	-	.	transcript_id "AT5G38510.novel1"; gene_id "AT5G38510";
5	stringtie_transuite	exon	15418689	15418859	.	-	.	transcript_id "AT5G38510.novel1"; gene_id "AT5G38510";
5	stringtie_transuite	three_prime_utr	15418689	15418837	.	-	.	transcript_id "AT5G38510.novel1"; gene_id "AT5G38510";
5	stringtie_transuite	CDS	15418838	15418859	.	-	.	transcript_id "AT5G38510.novel1"; gene_id "AT5G38510";
5	stringtie_transuite	stop_codon	15418838	15418840	.	-	.	transcript_id "AT5G38510.novel1"; gene_id "AT5G38510";
5	stringtie_transuite	exon	15419080	15419265	.	-	.	transcript_id "AT5G38510.novel1"; gene_id "AT5G38510";
5	stringtie_transuite	CDS	15419080	15419265	.	-	.	transcript_id "AT5G38510.novel1"; gene_id "AT5G38510";
5	stringtie_transuite	exon	15419366	15419531	.	-	.	transcript_id "AT5G38510.novel1"; gene_id "AT5G38510";
5	stringtie_transuite	CDS	15419366	15419531	.	-	.	transcript_id "AT5G38510.novel1"; gene_id "AT5G38510";
5	stringtie_transuite	exon	15419615	15420011	.	-	.	transcript_id "AT5G38510.novel1"; gene_id "AT5G38510";
5	stringtie_transuite	CDS	15419615	15420002	.	-	.	transcript_id "AT5G38510.novel1"; gene_id "AT5G38510";
5	stringtie_transuite	start_codon	15420000	15420002	.	-	.	transcript_id "AT5G38510.novel1"; gene_id "AT5G38510";
5	stringtie_transuite	five_prime_utr	15420003	15420011	.	-	.	transcript_id "AT5G38510.novel1"; gene_id "AT5G38510";
5	stringtie_transuite	exon	15420355	15420665	.	-	.	transcript_id "AT5G38510.novel1"; gene_id "AT5G38510";
5	stringtie_transuite	five_prime_utr	15420355	15420665	.	-	.	transcript_id "AT5G38510.novel1"; gene_id "AT5G38510";
5	stringtie_transuite	exon	15417636	15418097	.	-	.	transcript_id "AT5G38510.novel2"; gene_id "AT5G38510";
5	stringtie_transuite	three_prime_utr	15417636	15418097	.	-	.	transcript_id "AT5G38510.novel2"; gene_id "AT5G38510";
5	stringtie_transuite	exon	15418444	15418598	.	-	.	transcript_id "AT5G38510.novel2"; gene_id "AT5G38510";
5	stringtie_transuite	three_prime_utr	15418444	15418598	.	-	.	transcript_id "AT5G38510.novel2"; gene_id "AT5G38510";
5	stringtie_transuite	exon	15418689	15418859	.	-	.	transcript_id "AT5G38510.novel2"; gene_id "AT5G38510";
5	stringtie_transuite	three_prime_utr	15418689	15418837	.	-	.	transcript_id "AT5G38510.novel2"; gene_id "AT5G38510";
5	stringtie_transuite	CDS	15418838	15418859	.	-	.	transcript_id "AT5G38510.novel2"; gene_id "AT5G38510";
5	stringtie_transuite	stop_codon	15418838	15418840	.	-	.	transcript_id "AT5G38510.novel2"; gene_id "AT5G38510";
5	stringtie_transuite	exon	15419080	15419265	.	-	.	transcript_id "AT5G38510.novel2"; gene_id "AT5G38510";
5	stringtie_transuite	CDS	15419080	15419265	.	-	.	transcript_id "AT5G38510.novel2"; gene_id "AT5G38510";
5	stringtie_transuite	exon	15419366	15419531	.	-	.	transcript_id "AT5G38510.novel2"; gene_id "AT5G38510";
5	stringtie_transuite	CDS	15419366	15419531	.	-	.	transcript_id "AT5G38510.novel2"; gene_id "AT5G38510";
5	stringtie_transuite	exon	15419615	15420665	.	-	.	transcript_id "AT5G38510.novel2"; gene_id "AT5G38510";
5	stringtie_transuite	CDS	15419615	15420002	.	-	.	transcript_id "AT5G38510.novel2"; gene_id "AT5G38510";
5	stringtie_transuite	start_codon	15420000	15420002	.	-	.	transcript_id "AT5G38510.novel2"; gene_id "AT5G38510";
5	stringtie_transuite	five_prime_utr	15420003	15420665	.	-	.	transcript_id "AT5G38510.novel2"; gene_id "AT5G38510";
5	stringtie_transuite	exon	15417667	15418097	.	-	.	transcript_id "AT5G38510.novel3"; gene_id "AT5G38510";
5	stringtie_transuite	three_prime_utr	15417667	15418097	.	-	.	transcript_id "AT5G38510.novel3"; gene_id "AT5G38510";
5	stringtie_transuite	exon	15418444	15418598	.	-	.	transcript_id "AT5G38510.novel3"; gene_id "AT5G38510";
5	stringtie_transuite	three_prime_utr	15418444	15418598	.	-	.	transcript_id "AT5G38510.novel3"; gene_id "AT5G38510";
5	stringtie_transuite	exon	15418689	15418859	.	-	.	transcript_id "AT5G38510.novel3"; gene_id "AT5G38510";
5	stringtie_transuite	three_prime_utr	15418689	15418837	.	-	.	transcript_id "AT5G38510.novel3"; gene_id "AT5G38510";
5	stringtie_transuite	CDS	15418838	15418859	.	-	.	transcript_id "AT5G38510.novel3"; gene_id "AT5G38510";
5	stringtie_transuite	stop_codon	15418838	15418840	.	-	.	transcript_id "AT5G38510.novel3"; gene_id "AT5G38510";
5	stringtie_transuite	exon	15419080	15419265	.	-	.	transcript_id "AT5G38510.novel3"; gene_id "AT5G38510";
5	stringtie_transuite	CDS	15419080	15419265	.	-	.	transcript_id "AT5G38510.novel3"; gene_id "AT5G38510";
5	stringtie_transuite	exon	15419366	15419531	.	-	.	transcript_id "AT5G38510.novel3"; gene_id "AT5G38510";
5	stringtie_transuite	CDS	15419366	15419531	.	-	.	transcript_id "AT5G38510.novel3"; gene_id "AT5G38510";
5	stringtie_transuite	exon	15419615	15420011	.	-	.	transcript_id "AT5G38510.novel3"; gene_id "AT5G38510";
5	stringtie_transuite	CDS	15419615	15420002	.	-	.	transcript_id "AT5G38510.novel3"; gene_id "AT5G38510";
5	stringtie_transuite	start_codon	15420000	15420002	.	-	.	transcript_id "AT5G38510.novel3"; gene_id "AT5G38510";
5	stringtie_transuite	five_prime_utr	15420003	15420011	.	-	.	transcript_id "AT5G38510.novel3"; gene_id "AT5G38510";
5	stringtie_transuite	exon	15420451	15420665	.	-	.	transcript_id "AT5G38510.novel3"; gene_id "AT5G38510";
5	stringtie_transuite	five_prime_utr	15420451	15420665	.	-	.	transcript_id "AT5G38510.novel3"; gene_id "AT5G38510";
5	stringtie_transuite	exon	15417672	15418097	.	-	.	transcript_id "AT5G38510.novel4"; gene_id "AT5G38510";
5	stringtie_transuite	three_prime_utr	15417672	15418097	.	-	.	transcript_id "AT5G38510.novel4"; gene_id "AT5G38510";
5	stringtie_transuite	exon	15418444	15418598	.	-	.	transcript_id "AT5G38510.novel4"; gene_id "AT5G38510";
5	stringtie_transuite	three_prime_utr	15418444	15418598	.	-	.	transcript_id "AT5G38510.novel4"; gene_id "AT5G38510";
5	stringtie_transuite	exon	15418689	15418859	.	-	.	transcript_id "AT5G38510.novel4"; gene_id "AT5G38510";
5	stringtie_transuite	three_prime_utr	15418689	15418859	.	-	.	transcript_id "AT5G38510.novel4"; gene_id "AT5G38510";
5	stringtie_transuite	exon	15419100	15419265	.	-	.	transcript_id "AT5G38510.novel4"; gene_id "AT5G38510";
5	stringtie_transuite	three_prime_utr	15419100	15419265	.	-	.	transcript_id "AT5G38510.novel4"; gene_id "AT5G38510";
5	stringtie_transuite	exon	15419366	15419531	.	-	.	transcript_id "AT5G38510.novel4"; gene_id "AT5G38510";
5	stringtie_transuite	three_prime_utr	15419366	15419531	.	-	.	transcript_id "AT5G38510.novel4"; gene_id "AT5G38510";
5	stringtie_transuite	exon	15419615	15419874	.	-	.	transcript_id "AT5G38510.novel4"; gene_id "AT5G38510";
5	stringtie_transuite	three_prime_utr	15419615	15419865	.	-	.	transcript_id "AT5G38510.novel4"; gene_id "AT5G38510";
5	stringtie_transuite	CDS	15419866	15419874	.	-	.	transcript_id "AT5G38510.novel4"; gene_id "AT5G38510";
5	stringtie_transuite	stop_codon	15419866	15419868	.	-	.	transcript_id "AT5G38510.novel4"; gene_id "AT5G38510";
5	stringtie_transuite	exon	15419958	15420011	.	-	.	transcript_id "AT5G38510.novel4"; gene_id "AT5G38510";
5	stringtie_transuite	CDS	15419958	15420002	.	-	.	transcript_id "AT5G38510.novel4"; gene_id "AT5G38510";
5	stringtie_transuite	start_codon	15420000	15420002	.	-	.	transcript_id "AT5G38510.novel4"; gene_id "AT5G38510";
5	stringtie_transuite	five_prime_utr	15420003	15420011	.	-	.	transcript_id "AT5G38510.novel4"; gene_id "AT5G38510";
5	stringtie_transuite	exon	15420451	15420665	.	-	.	transcript_id "AT5G38510.novel4"; gene_id "AT5G38510";
5	stringtie_transuite	five_prime_utr	15420451	15420665	.	-	.	transcript_id "AT5G38510.novel4"; gene_id "AT5G38510";
5	stringtie_transuite	exon	15421289	15421927	.	+	.	transcript_id "AT5G38520.1"; gene_id "AT5G38520";
5	stringtie_transuite	five_prime_utr	15421289	15421604	.	+	.	transcript_id "AT5G38520.1"; gene_id "AT5G38520";
5	stringtie_transuite	CDS	15421605	15421927	.	+	.	transcript_id "AT5G38520.1"; gene_id "AT5G38520";
5	stringtie_transuite	start_codon	15421605	15421607	.	+	.	transcript_id "AT5G38520.1"; gene_id "AT5G38520";
5	stringtie_transuite	exon	15422084	15422195	.	+	.	transcript_id "AT5G38520.1"; gene_id "AT5G38520";
5	stringtie_transuite	CDS	15422084	15422195	.	+	.	transcript_id "AT5G38520.1"; gene_id "AT5G38520";
5	stringtie_transuite	exon	15422287	15422380	.	+	.	transcript_id "AT5G38520.1"; gene_id "AT5G38520";
5	stringtie_transuite	CDS	15422287	15422380	.	+	.	transcript_id "AT5G38520.1"; gene_id "AT5G38520";
5	stringtie_transuite	exon	15422513	15422690	.	+	.	transcript_id "AT5G38520.1"; gene_id "AT5G38520";
5	stringtie_transuite	CDS	15422513	15422690	.	+	.	transcript_id "AT5G38520.1"; gene_id "AT5G38520";
5	stringtie_transuite	exon	15422773	15422842	.	+	.	transcript_id "AT5G38520.1"; gene_id "AT5G38520";
5	stringtie_transuite	CDS	15422773	15422842	.	+	.	transcript_id "AT5G38520.1"; gene_id "AT5G38520";
5	stringtie_transuite	exon	15422923	15423431	.	+	.	transcript_id "AT5G38520.1"; gene_id "AT5G38520";
5	stringtie_transuite	CDS	15422923	15423234	.	+	.	transcript_id "AT5G38520.1"; gene_id "AT5G38520";
5	stringtie_transuite	stop_codon	15423232	15423234	.	+	.	transcript_id "AT5G38520.1"; gene_id "AT5G38520";
5	stringtie_transuite	three_prime_utr	15423235	15423431	.	+	.	transcript_id "AT5G38520.1"; gene_id "AT5G38520";
5	stringtie_transuite	exon	15421573	15421927	.	+	.	transcript_id "AT5G38520.2"; gene_id "AT5G38520";
5	stringtie_transuite	five_prime_utr	15421573	15421604	.	+	.	transcript_id "AT5G38520.2"; gene_id "AT5G38520";
5	stringtie_transuite	CDS	15421605	15421927	.	+	.	transcript_id "AT5G38520.2"; gene_id "AT5G38520";
5	stringtie_transuite	start_codon	15421605	15421607	.	+	.	transcript_id "AT5G38520.2"; gene_id "AT5G38520";
5	stringtie_transuite	exon	15422084	15422195	.	+	.	transcript_id "AT5G38520.2"; gene_id "AT5G38520";
5	stringtie_transuite	CDS	15422084	15422195	.	+	.	transcript_id "AT5G38520.2"; gene_id "AT5G38520";
5	stringtie_transuite	exon	15422287	15422380	.	+	.	transcript_id "AT5G38520.2"; gene_id "AT5G38520";
5	stringtie_transuite	CDS	15422287	15422380	.	+	.	transcript_id "AT5G38520.2"; gene_id "AT5G38520";
5	stringtie_transuite	exon	15422477	15422690	.	+	.	transcript_id "AT5G38520.2"; gene_id "AT5G38520";
5	stringtie_transuite	CDS	15422477	15422690	.	+	.	transcript_id "AT5G38520.2"; gene_id "AT5G38520";
5	stringtie_transuite	exon	15422773	15422842	.	+	.	transcript_id "AT5G38520.2"; gene_id "AT5G38520";
5	stringtie_transuite	CDS	15422773	15422842	.	+	.	transcript_id "AT5G38520.2"; gene_id "AT5G38520";
5	stringtie_transuite	exon	15422923	15423431	.	+	.	transcript_id "AT5G38520.2"; gene_id "AT5G38520";
5	stringtie_transuite	CDS	15422923	15423234	.	+	.	transcript_id "AT5G38520.2"; gene_id "AT5G38520";
5	stringtie_transuite	stop_codon	15423232	15423234	.	+	.	transcript_id "AT5G38520.2"; gene_id "AT5G38520";
5	stringtie_transuite	three_prime_utr	15423235	15423431	.	+	.	transcript_id "AT5G38520.2"; gene_id "AT5G38520";
5	stringtie_transuite	exon	15423980	15424166	.	+	.	transcript_id "AT5G38530.1"; gene_id "AT5G38530";
5	stringtie_transuite	five_prime_utr	15423980	15424096	.	+	.	transcript_id "AT5G38530.1"; gene_id "AT5G38530";
5	stringtie_transuite	CDS	15424097	15424166	.	+	.	transcript_id "AT5G38530.1"; gene_id "AT5G38530";
5	stringtie_transuite	start_codon	15424097	15424099	.	+	.	transcript_id "AT5G38530.1"; gene_id "AT5G38530";
5	stringtie_transuite	exon	15424276	15424618	.	+	.	transcript_id "AT5G38530.1"; gene_id "AT5G38530";
5	stringtie_transuite	CDS	15424276	15424618	.	+	.	transcript_id "AT5G38530.1"; gene_id "AT5G38530";
5	stringtie_transuite	exon	15424835	15425051	.	+	.	transcript_id "AT5G38530.1"; gene_id "AT5G38530";
5	stringtie_transuite	CDS	15424835	15425051	.	+	.	transcript_id "AT5G38530.1"; gene_id "AT5G38530";
5	stringtie_transuite	exon	15425151	15425688	.	+	.	transcript_id "AT5G38530.1"; gene_id "AT5G38530";
5	stringtie_transuite	CDS	15425151	15425688	.	+	.	transcript_id "AT5G38530.1"; gene_id "AT5G38530";
5	stringtie_transuite	exon	15425852	15425950	.	+	.	transcript_id "AT5G38530.1"; gene_id "AT5G38530";
5	stringtie_transuite	CDS	15425852	15425950	.	+	.	transcript_id "AT5G38530.1"; gene_id "AT5G38530";
5	stringtie_transuite	exon	15426041	15426576	.	+	.	transcript_id "AT5G38530.1"; gene_id "AT5G38530";
5	stringtie_transuite	CDS	15426041	15426294	.	+	.	transcript_id "AT5G38530.1"; gene_id "AT5G38530";
5	stringtie_transuite	stop_codon	15426292	15426294	.	+	.	transcript_id "AT5G38530.1"; gene_id "AT5G38530";
5	stringtie_transuite	three_prime_utr	15426295	15426576	.	+	.	transcript_id "AT5G38530.1"; gene_id "AT5G38530";
5	stringtie_transuite	exon	15426556	15427058	.	-	.	transcript_id "AT5G38540.1"; gene_id "AT5G38540";
5	stringtie_transuite	three_prime_utr	15426556	15427058	.	-	.	transcript_id "AT5G38540.1"; gene_id "AT5G38540";
5	stringtie_transuite	exon	15427141	15427604	.	-	.	transcript_id "AT5G38540.1"; gene_id "AT5G38540";
5	stringtie_transuite	three_prime_utr	15427141	15427265	.	-	.	transcript_id "AT5G38540.1"; gene_id "AT5G38540";
5	stringtie_transuite	CDS	15427266	15427604	.	-	.	transcript_id "AT5G38540.1"; gene_id "AT5G38540";
5	stringtie_transuite	stop_codon	15427266	15427268	.	-	.	transcript_id "AT5G38540.1"; gene_id "AT5G38540";
5	stringtie_transuite	exon	15427704	15428129	.	-	.	transcript_id "AT5G38540.1"; gene_id "AT5G38540";
5	stringtie_transuite	CDS	15427704	15428129	.	-	.	transcript_id "AT5G38540.1"; gene_id "AT5G38540";
5	stringtie_transuite	exon	15428219	15428656	.	-	.	transcript_id "AT5G38540.1"; gene_id "AT5G38540";
5	stringtie_transuite	CDS	15428219	15428656	.	-	.	transcript_id "AT5G38540.1"; gene_id "AT5G38540";
5	stringtie_transuite	exon	15430218	15430559	.	-	.	transcript_id "AT5G38540.1"; gene_id "AT5G38540";
5	stringtie_transuite	CDS	15430218	15430421	.	-	.	transcript_id "AT5G38540.1"; gene_id "AT5G38540";
5	stringtie_transuite	start_codon	15430419	15430421	.	-	.	transcript_id "AT5G38540.1"; gene_id "AT5G38540";
5	stringtie_transuite	five_prime_utr	15430422	15430559	.	-	.	transcript_id "AT5G38540.1"; gene_id "AT5G38540";
5	stringtie_transuite	exon	15426612	15427058	.	-	.	transcript_id "AT5G38540.2"; gene_id "AT5G38540";
5	stringtie_transuite	three_prime_utr	15426612	15427058	.	-	.	transcript_id "AT5G38540.2"; gene_id "AT5G38540";
5	stringtie_transuite	exon	15427141	15427604	.	-	.	transcript_id "AT5G38540.2"; gene_id "AT5G38540";
5	stringtie_transuite	three_prime_utr	15427141	15427265	.	-	.	transcript_id "AT5G38540.2"; gene_id "AT5G38540";
5	stringtie_transuite	CDS	15427266	15427604	.	-	.	transcript_id "AT5G38540.2"; gene_id "AT5G38540";
5	stringtie_transuite	stop_codon	15427266	15427268	.	-	.	transcript_id "AT5G38540.2"; gene_id "AT5G38540";
5	stringtie_transuite	exon	15427704	15428129	.	-	.	transcript_id "AT5G38540.2"; gene_id "AT5G38540";
5	stringtie_transuite	CDS	15427704	15428129	.	-	.	transcript_id "AT5G38540.2"; gene_id "AT5G38540";
5	stringtie_transuite	exon	15428219	15428656	.	-	.	transcript_id "AT5G38540.2"; gene_id "AT5G38540";
5	stringtie_transuite	CDS	15428219	15428656	.	-	.	transcript_id "AT5G38540.2"; gene_id "AT5G38540";
5	stringtie_transuite	exon	15430218	15430482	.	-	.	transcript_id "AT5G38540.2"; gene_id "AT5G38540";
5	stringtie_transuite	CDS	15430218	15430421	.	-	.	transcript_id "AT5G38540.2"; gene_id "AT5G38540";
5	stringtie_transuite	start_codon	15430419	15430421	.	-	.	transcript_id "AT5G38540.2"; gene_id "AT5G38540";
5	stringtie_transuite	five_prime_utr	15430422	15430482	.	-	.	transcript_id "AT5G38540.2"; gene_id "AT5G38540";
5	stringtie_transuite	exon	15430743	15430794	.	-	.	transcript_id "AT5G38540.2"; gene_id "AT5G38540";
5	stringtie_transuite	five_prime_utr	15430743	15430794	.	-	.	transcript_id "AT5G38540.2"; gene_id "AT5G38540";
5	stringtie_transuite	exon	15426556	15427058	.	-	.	transcript_id "AT5G38540.novel1"; gene_id "AT5G38540";
5	stringtie_transuite	three_prime_utr	15426556	15427058	.	-	.	transcript_id "AT5G38540.novel1"; gene_id "AT5G38540";
5	stringtie_transuite	exon	15427141	15427604	.	-	.	transcript_id "AT5G38540.novel1"; gene_id "AT5G38540";
5	stringtie_transuite	three_prime_utr	15427141	15427265	.	-	.	transcript_id "AT5G38540.novel1"; gene_id "AT5G38540";
5	stringtie_transuite	CDS	15427266	15427604	.	-	.	transcript_id "AT5G38540.novel1"; gene_id "AT5G38540";
5	stringtie_transuite	stop_codon	15427266	15427268	.	-	.	transcript_id "AT5G38540.novel1"; gene_id "AT5G38540";
5	stringtie_transuite	exon	15427704	15428129	.	-	.	transcript_id "AT5G38540.novel1"; gene_id "AT5G38540";
5	stringtie_transuite	CDS	15427704	15428129	.	-	.	transcript_id "AT5G38540.novel1"; gene_id "AT5G38540";
5	stringtie_transuite	exon	15428219	15428656	.	-	.	transcript_id "AT5G38540.novel1"; gene_id "AT5G38540";
5	stringtie_transuite	CDS	15428219	15428656	.	-	.	transcript_id "AT5G38540.novel1"; gene_id "AT5G38540";
5	stringtie_transuite	exon	15430218	15430470	.	-	.	transcript_id "AT5G38540.novel1"; gene_id "AT5G38540";
5	stringtie_transuite	CDS	15430218	15430421	.	-	.	transcript_id "AT5G38540.novel1"; gene_id "AT5G38540";
5	stringtie_transuite	start_codon	15430419	15430421	.	-	.	transcript_id "AT5G38540.novel1"; gene_id "AT5G38540";
5	stringtie_transuite	five_prime_utr	15430422	15430470	.	-	.	transcript_id "AT5G38540.novel1"; gene_id "AT5G38540";
5	stringtie_transuite	exon	15430743	15430794	.	-	.	transcript_id "AT5G38540.novel1"; gene_id "AT5G38540";
5	stringtie_transuite	five_prime_utr	15430743	15430794	.	-	.	transcript_id "AT5G38540.novel1"; gene_id "AT5G38540";
5	stringtie_transuite	exon	15432781	15433210	.	-	.	transcript_id "AT5G38550.1"; gene_id "AT5G38550";
5	stringtie_transuite	three_prime_utr	15432781	15432964	.	-	.	transcript_id "AT5G38550.1"; gene_id "AT5G38550";
5	stringtie_transuite	CDS	15432965	15433210	.	-	.	transcript_id "AT5G38550.1"; gene_id "AT5G38550";
5	stringtie_transuite	stop_codon	15432965	15432967	.	-	.	transcript_id "AT5G38550.1"; gene_id "AT5G38550";
5	stringtie_transuite	exon	15433310	15433777	.	-	.	transcript_id "AT5G38550.1"; gene_id "AT5G38550";
5	stringtie_transuite	CDS	15433310	15433777	.	-	.	transcript_id "AT5G38550.1"; gene_id "AT5G38550";
5	stringtie_transuite	exon	15433870	15434292	.	-	.	transcript_id "AT5G38550.1"; gene_id "AT5G38550";
5	stringtie_transuite	CDS	15433870	15434292	.	-	.	transcript_id "AT5G38550.1"; gene_id "AT5G38550";
5	stringtie_transuite	exon	15434378	15434815	.	-	.	transcript_id "AT5G38550.1"; gene_id "AT5G38550";
5	stringtie_transuite	CDS	15434378	15434815	.	-	.	transcript_id "AT5G38550.1"; gene_id "AT5G38550";
5	stringtie_transuite	exon	15435212	15435487	.	-	.	transcript_id "AT5G38550.1"; gene_id "AT5G38550";
5	stringtie_transuite	CDS	15435212	15435421	.	-	.	transcript_id "AT5G38550.1"; gene_id "AT5G38550";
5	stringtie_transuite	start_codon	15435419	15435421	.	-	.	transcript_id "AT5G38550.1"; gene_id "AT5G38550";
5	stringtie_transuite	five_prime_utr	15435422	15435487	.	-	.	transcript_id "AT5G38550.1"; gene_id "AT5G38550";
5	stringtie_transuite	exon	15435741	15435851	.	-	.	transcript_id "AT5G38550.1"; gene_id "AT5G38550";
5	stringtie_transuite	five_prime_utr	15435741	15435851	.	-	.	transcript_id "AT5G38550.1"; gene_id "AT5G38550";
5	stringtie_transuite	exon	15432781	15433777	.	-	.	transcript_id "AT5G38550.2"; gene_id "AT5G38550";
5	stringtie_transuite	three_prime_utr	15432781	15433282	.	-	.	transcript_id "AT5G38550.2"; gene_id "AT5G38550";
5	stringtie_transuite	CDS	15433283	15433777	.	-	.	transcript_id "AT5G38550.2"; gene_id "AT5G38550";
5	stringtie_transuite	stop_codon	15433283	15433285	.	-	.	transcript_id "AT5G38550.2"; gene_id "AT5G38550";
5	stringtie_transuite	exon	15433870	15434292	.	-	.	transcript_id "AT5G38550.2"; gene_id "AT5G38550";
5	stringtie_transuite	CDS	15433870	15434292	.	-	.	transcript_id "AT5G38550.2"; gene_id "AT5G38550";
5	stringtie_transuite	exon	15434378	15434815	.	-	.	transcript_id "AT5G38550.2"; gene_id "AT5G38550";
5	stringtie_transuite	CDS	15434378	15434815	.	-	.	transcript_id "AT5G38550.2"; gene_id "AT5G38550";
5	stringtie_transuite	exon	15435212	15435487	.	-	.	transcript_id "AT5G38550.2"; gene_id "AT5G38550";
5	stringtie_transuite	CDS	15435212	15435421	.	-	.	transcript_id "AT5G38550.2"; gene_id "AT5G38550";
5	stringtie_transuite	start_codon	15435419	15435421	.	-	.	transcript_id "AT5G38550.2"; gene_id "AT5G38550";
5	stringtie_transuite	five_prime_utr	15435422	15435487	.	-	.	transcript_id "AT5G38550.2"; gene_id "AT5G38550";
5	stringtie_transuite	exon	15435741	15435851	.	-	.	transcript_id "AT5G38550.2"; gene_id "AT5G38550";
5	stringtie_transuite	five_prime_utr	15435741	15435851	.	-	.	transcript_id "AT5G38550.2"; gene_id "AT5G38550";
5	stringtie_transuite	exon	15432812	15433210	.	-	.	transcript_id "AT5G38550.novel1"; gene_id "AT5G38550";
5	stringtie_transuite	three_prime_utr	15432812	15432964	.	-	.	transcript_id "AT5G38550.novel1"; gene_id "AT5G38550";
5	stringtie_transuite	CDS	15432965	15433210	.	-	.	transcript_id "AT5G38550.novel1"; gene_id "AT5G38550";
5	stringtie_transuite	stop_codon	15432965	15432967	.	-	.	transcript_id "AT5G38550.novel1"; gene_id "AT5G38550";
5	stringtie_transuite	exon	15433310	15433777	.	-	.	transcript_id "AT5G38550.novel1"; gene_id "AT5G38550";
5	stringtie_transuite	CDS	15433310	15433777	.	-	.	transcript_id "AT5G38550.novel1"; gene_id "AT5G38550";
5	stringtie_transuite	exon	15433870	15434292	.	-	.	transcript_id "AT5G38550.novel1"; gene_id "AT5G38550";
5	stringtie_transuite	CDS	15433870	15434292	.	-	.	transcript_id "AT5G38550.novel1"; gene_id "AT5G38550";
5	stringtie_transuite	exon	15434378	15434815	.	-	.	transcript_id "AT5G38550.novel1"; gene_id "AT5G38550";
5	stringtie_transuite	CDS	15434378	15434815	.	-	.	transcript_id "AT5G38550.novel1"; gene_id "AT5G38550";
5	stringtie_transuite	exon	15435212	15435474	.	-	.	transcript_id "AT5G38550.novel1"; gene_id "AT5G38550";
5	stringtie_transuite	CDS	15435212	15435421	.	-	.	transcript_id "AT5G38550.novel1"; gene_id "AT5G38550";
5	stringtie_transuite	start_codon	15435419	15435421	.	-	.	transcript_id "AT5G38550.novel1"; gene_id "AT5G38550";
5	stringtie_transuite	five_prime_utr	15435422	15435474	.	-	.	transcript_id "AT5G38550.novel1"; gene_id "AT5G38550";
5	stringtie_transuite	exon	15435741	15435851	.	-	.	transcript_id "AT5G38550.novel1"; gene_id "AT5G38550";
5	stringtie_transuite	five_prime_utr	15435741	15435851	.	-	.	transcript_id "AT5G38550.novel1"; gene_id "AT5G38550";
5	stringtie_transuite	exon	15439249	15440705	.	+	.	transcript_id "AT5G38560.1"; gene_id "AT5G38560";
5	stringtie_transuite	five_prime_utr	15439249	15439843	.	+	.	transcript_id "AT5G38560.1"; gene_id "AT5G38560";
5	stringtie_transuite	CDS	15439844	15440705	.	+	.	transcript_id "AT5G38560.1"; gene_id "AT5G38560";
5	stringtie_transuite	start_codon	15439844	15439846	.	+	.	transcript_id "AT5G38560.1"; gene_id "AT5G38560";
5	stringtie_transuite	exon	15441382	15441795	.	+	.	transcript_id "AT5G38560.1"; gene_id "AT5G38560";
5	stringtie_transuite	CDS	15441382	15441795	.	+	.	transcript_id "AT5G38560.1"; gene_id "AT5G38560";
5	stringtie_transuite	exon	15441875	15441961	.	+	.	transcript_id "AT5G38560.1"; gene_id "AT5G38560";
5	stringtie_transuite	CDS	15441875	15441961	.	+	.	transcript_id "AT5G38560.1"; gene_id "AT5G38560";
5	stringtie_transuite	exon	15442056	15442126	.	+	.	transcript_id "AT5G38560.1"; gene_id "AT5G38560";
5	stringtie_transuite	CDS	15442056	15442126	.	+	.	transcript_id "AT5G38560.1"; gene_id "AT5G38560";
5	stringtie_transuite	exon	15442210	15442292	.	+	.	transcript_id "AT5G38560.1"; gene_id "AT5G38560";
5	stringtie_transuite	CDS	15442210	15442292	.	+	.	transcript_id "AT5G38560.1"; gene_id "AT5G38560";
5	stringtie_transuite	exon	15442388	15442535	.	+	.	transcript_id "AT5G38560.1"; gene_id "AT5G38560";
5	stringtie_transuite	CDS	15442388	15442535	.	+	.	transcript_id "AT5G38560.1"; gene_id "AT5G38560";
5	stringtie_transuite	exon	15442627	15443349	.	+	.	transcript_id "AT5G38560.1"; gene_id "AT5G38560";
5	stringtie_transuite	CDS	15442627	15443007	.	+	.	transcript_id "AT5G38560.1"; gene_id "AT5G38560";
5	stringtie_transuite	stop_codon	15443005	15443007	.	+	.	transcript_id "AT5G38560.1"; gene_id "AT5G38560";
5	stringtie_transuite	three_prime_utr	15443008	15443349	.	+	.	transcript_id "AT5G38560.1"; gene_id "AT5G38560";
5	stringtie_transuite	exon	15439274	15440705	.	+	.	transcript_id "AT5G38560.novel1"; gene_id "AT5G38560";
5	stringtie_transuite	five_prime_utr	15439274	15439843	.	+	.	transcript_id "AT5G38560.novel1"; gene_id "AT5G38560";
5	stringtie_transuite	CDS	15439844	15440705	.	+	.	transcript_id "AT5G38560.novel1"; gene_id "AT5G38560";
5	stringtie_transuite	start_codon	15439844	15439846	.	+	.	transcript_id "AT5G38560.novel1"; gene_id "AT5G38560";
5	stringtie_transuite	exon	15441382	15441795	.	+	.	transcript_id "AT5G38560.novel1"; gene_id "AT5G38560";
5	stringtie_transuite	CDS	15441382	15441795	.	+	.	transcript_id "AT5G38560.novel1"; gene_id "AT5G38560";
5	stringtie_transuite	exon	15441875	15441961	.	+	.	transcript_id "AT5G38560.novel1"; gene_id "AT5G38560";
5	stringtie_transuite	CDS	15441875	15441961	.	+	.	transcript_id "AT5G38560.novel1"; gene_id "AT5G38560";
5	stringtie_transuite	exon	15442056	15442126	.	+	.	transcript_id "AT5G38560.novel1"; gene_id "AT5G38560";
5	stringtie_transuite	CDS	15442056	15442126	.	+	.	transcript_id "AT5G38560.novel1"; gene_id "AT5G38560";
5	stringtie_transuite	exon	15442210	15442292	.	+	.	transcript_id "AT5G38560.novel1"; gene_id "AT5G38560";
5	stringtie_transuite	CDS	15442210	15442292	.	+	.	transcript_id "AT5G38560.novel1"; gene_id "AT5G38560";
5	stringtie_transuite	exon	15442388	15443349	.	+	.	transcript_id "AT5G38560.novel1"; gene_id "AT5G38560";
5	stringtie_transuite	CDS	15442388	15442598	.	+	.	transcript_id "AT5G38560.novel1"; gene_id "AT5G38560";
5	stringtie_transuite	stop_codon	15442596	15442598	.	+	.	transcript_id "AT5G38560.novel1"; gene_id "AT5G38560";
5	stringtie_transuite	three_prime_utr	15442599	15443349	.	+	.	transcript_id "AT5G38560.novel1"; gene_id "AT5G38560";
5	stringtie_transuite	exon	15444310	15444864	.	-	.	transcript_id "AT5G38565.1"; gene_id "AT5G38565";
5	stringtie_transuite	three_prime_utr	15444310	15444570	.	-	.	transcript_id "AT5G38565.1"; gene_id "AT5G38565";
5	stringtie_transuite	CDS	15444571	15444864	.	-	.	transcript_id "AT5G38565.1"; gene_id "AT5G38565";
5	stringtie_transuite	stop_codon	15444571	15444573	.	-	.	transcript_id "AT5G38565.1"; gene_id "AT5G38565";
5	stringtie_transuite	exon	15444936	15445009	.	-	.	transcript_id "AT5G38565.1"; gene_id "AT5G38565";
5	stringtie_transuite	CDS	15444936	15445009	.	-	.	transcript_id "AT5G38565.1"; gene_id "AT5G38565";
5	stringtie_transuite	exon	15445161	15445499	.	-	.	transcript_id "AT5G38565.1"; gene_id "AT5G38565";
5	stringtie_transuite	CDS	15445161	15445499	.	-	.	transcript_id "AT5G38565.1"; gene_id "AT5G38565";
5	stringtie_transuite	exon	15445576	15445666	.	-	.	transcript_id "AT5G38565.1"; gene_id "AT5G38565";
5	stringtie_transuite	CDS	15445576	15445666	.	-	.	transcript_id "AT5G38565.1"; gene_id "AT5G38565";
5	stringtie_transuite	exon	15445758	15446417	.	-	.	transcript_id "AT5G38565.1"; gene_id "AT5G38565";
5	stringtie_transuite	CDS	15445758	15446009	.	-	.	transcript_id "AT5G38565.1"; gene_id "AT5G38565";
5	stringtie_transuite	start_codon	15446007	15446009	.	-	.	transcript_id "AT5G38565.1"; gene_id "AT5G38565";
5	stringtie_transuite	five_prime_utr	15446010	15446417	.	-	.	transcript_id "AT5G38565.1"; gene_id "AT5G38565";
5	stringtie_transuite	exon	15444269	15444864	.	-	.	transcript_id "AT5G38565.novel1"; gene_id "AT5G38565";
5	stringtie_transuite	three_prime_utr	15444269	15444570	.	-	.	transcript_id "AT5G38565.novel1"; gene_id "AT5G38565";
5	stringtie_transuite	CDS	15444571	15444864	.	-	.	transcript_id "AT5G38565.novel1"; gene_id "AT5G38565";
5	stringtie_transuite	stop_codon	15444571	15444573	.	-	.	transcript_id "AT5G38565.novel1"; gene_id "AT5G38565";
5	stringtie_transuite	exon	15444960	15445076	.	-	.	transcript_id "AT5G38565.novel1"; gene_id "AT5G38565";
5	stringtie_transuite	CDS	15444960	15445076	.	-	.	transcript_id "AT5G38565.novel1"; gene_id "AT5G38565";
5	stringtie_transuite	exon	15445161	15445817	.	-	.	transcript_id "AT5G38565.novel1"; gene_id "AT5G38565";
5	stringtie_transuite	CDS	15445161	15445223	.	-	.	transcript_id "AT5G38565.novel1"; gene_id "AT5G38565";
5	stringtie_transuite	start_codon	15445221	15445223	.	-	.	transcript_id "AT5G38565.novel1"; gene_id "AT5G38565";
5	stringtie_transuite	five_prime_utr	15445224	15445817	.	-	.	transcript_id "AT5G38565.novel1"; gene_id "AT5G38565";
5	stringtie_transuite	exon	15446221	15446417	.	-	.	transcript_id "AT5G38565.novel1"; gene_id "AT5G38565";
5	stringtie_transuite	five_prime_utr	15446221	15446417	.	-	.	transcript_id "AT5G38565.novel1"; gene_id "AT5G38565";
5	stringtie_transuite	exon	15444378	15444864	.	-	.	transcript_id "AT5G38565.novel10"; gene_id "AT5G38565";
5	stringtie_transuite	three_prime_utr	15444378	15444864	.	-	.	transcript_id "AT5G38565.novel10"; gene_id "AT5G38565";
5	stringtie_transuite	exon	15444960	15445076	.	-	.	transcript_id "AT5G38565.novel10"; gene_id "AT5G38565";
5	stringtie_transuite	three_prime_utr	15444960	15445076	.	-	.	transcript_id "AT5G38565.novel10"; gene_id "AT5G38565";
5	stringtie_transuite	exon	15445161	15445499	.	-	.	transcript_id "AT5G38565.novel10"; gene_id "AT5G38565";
5	stringtie_transuite	three_prime_utr	15445161	15445499	.	-	.	transcript_id "AT5G38565.novel10"; gene_id "AT5G38565";
5	stringtie_transuite	exon	15445576	15446417	.	-	.	transcript_id "AT5G38565.novel10"; gene_id "AT5G38565";
5	stringtie_transuite	three_prime_utr	15445576	15445589	.	-	.	transcript_id "AT5G38565.novel10"; gene_id "AT5G38565";
5	stringtie_transuite	CDS	15445590	15446009	.	-	.	transcript_id "AT5G38565.novel10"; gene_id "AT5G38565";
5	stringtie_transuite	stop_codon	15445590	15445592	.	-	.	transcript_id "AT5G38565.novel10"; gene_id "AT5G38565";
5	stringtie_transuite	start_codon	15446007	15446009	.	-	.	transcript_id "AT5G38565.novel10"; gene_id "AT5G38565";
5	stringtie_transuite	five_prime_utr	15446010	15446417	.	-	.	transcript_id "AT5G38565.novel10"; gene_id "AT5G38565";
5	stringtie_transuite	exon	15444273	15444864	.	-	.	transcript_id "AT5G38565.novel2"; gene_id "AT5G38565";
5	stringtie_transuite	three_prime_utr	15444273	15444864	.	-	.	transcript_id "AT5G38565.novel2"; gene_id "AT5G38565";
5	stringtie_transuite	exon	15444960	15445076	.	-	.	transcript_id "AT5G38565.novel2"; gene_id "AT5G38565";
5	stringtie_transuite	three_prime_utr	15444960	15445076	.	-	.	transcript_id "AT5G38565.novel2"; gene_id "AT5G38565";
5	stringtie_transuite	exon	15445161	15445513	.	-	.	transcript_id "AT5G38565.novel2"; gene_id "AT5G38565";
5	stringtie_transuite	three_prime_utr	15445161	15445508	.	-	.	transcript_id "AT5G38565.novel2"; gene_id "AT5G38565";
5	stringtie_transuite	CDS	15445509	15445513	.	-	.	transcript_id "AT5G38565.novel2"; gene_id "AT5G38565";
5	stringtie_transuite	stop_codon	15445509	15445511	.	-	.	transcript_id "AT5G38565.novel2"; gene_id "AT5G38565";
5	stringtie_transuite	exon	15445604	15446417	.	-	.	transcript_id "AT5G38565.novel2"; gene_id "AT5G38565";
5	stringtie_transuite	CDS	15445604	15446009	.	-	.	transcript_id "AT5G38565.novel2"; gene_id "AT5G38565";
5	stringtie_transuite	start_codon	15446007	15446009	.	-	.	transcript_id "AT5G38565.novel2"; gene_id "AT5G38565";
5	stringtie_transuite	five_prime_utr	15446010	15446417	.	-	.	transcript_id "AT5G38565.novel2"; gene_id "AT5G38565";
5	stringtie_transuite	exon	15444302	15444864	.	-	.	transcript_id "AT5G38565.novel3"; gene_id "AT5G38565";
5	stringtie_transuite	three_prime_utr	15444302	15444864	.	-	.	transcript_id "AT5G38565.novel3"; gene_id "AT5G38565";
5	stringtie_transuite	exon	15444936	15445076	.	-	.	transcript_id "AT5G38565.novel3"; gene_id "AT5G38565";
5	stringtie_transuite	three_prime_utr	15444936	15445076	.	-	.	transcript_id "AT5G38565.novel3"; gene_id "AT5G38565";
5	stringtie_transuite	exon	15445161	15445513	.	-	.	transcript_id "AT5G38565.novel3"; gene_id "AT5G38565";
5	stringtie_transuite	three_prime_utr	15445161	15445508	.	-	.	transcript_id "AT5G38565.novel3"; gene_id "AT5G38565";
5	stringtie_transuite	CDS	15445509	15445513	.	-	.	transcript_id "AT5G38565.novel3"; gene_id "AT5G38565";
5	stringtie_transuite	stop_codon	15445509	15445511	.	-	.	transcript_id "AT5G38565.novel3"; gene_id "AT5G38565";
5	stringtie_transuite	exon	15445604	15446417	.	-	.	transcript_id "AT5G38565.novel3"; gene_id "AT5G38565";
5	stringtie_transuite	CDS	15445604	15446009	.	-	.	transcript_id "AT5G38565.novel3"; gene_id "AT5G38565";
5	stringtie_transuite	start_codon	15446007	15446009	.	-	.	transcript_id "AT5G38565.novel3"; gene_id "AT5G38565";
5	stringtie_transuite	five_prime_utr	15446010	15446417	.	-	.	transcript_id "AT5G38565.novel3"; gene_id "AT5G38565";
5	stringtie_transuite	exon	15444302	15445076	.	-	.	transcript_id "AT5G38565.novel4"; gene_id "AT5G38565";
5	stringtie_transuite	three_prime_utr	15444302	15445076	.	-	.	transcript_id "AT5G38565.novel4"; gene_id "AT5G38565";
5	stringtie_transuite	exon	15445161	15446417	.	-	.	transcript_id "AT5G38565.novel4"; gene_id "AT5G38565";
5	stringtie_transuite	three_prime_utr	15445161	15445589	.	-	.	transcript_id "AT5G38565.novel4"; gene_id "AT5G38565";
5	stringtie_transuite	CDS	15445590	15446009	.	-	.	transcript_id "AT5G38565.novel4"; gene_id "AT5G38565";
5	stringtie_transuite	stop_codon	15445590	15445592	.	-	.	transcript_id "AT5G38565.novel4"; gene_id "AT5G38565";
5	stringtie_transuite	start_codon	15446007	15446009	.	-	.	transcript_id "AT5G38565.novel4"; gene_id "AT5G38565";
5	stringtie_transuite	five_prime_utr	15446010	15446417	.	-	.	transcript_id "AT5G38565.novel4"; gene_id "AT5G38565";
5	stringtie_transuite	exon	15444309	15444864	.	-	.	transcript_id "AT5G38565.novel5"; gene_id "AT5G38565";
5	stringtie_transuite	three_prime_utr	15444309	15444864	.	-	.	transcript_id "AT5G38565.novel5"; gene_id "AT5G38565";
5	stringtie_transuite	exon	15444960	15445076	.	-	.	transcript_id "AT5G38565.novel5"; gene_id "AT5G38565";
5	stringtie_transuite	three_prime_utr	15444960	15445076	.	-	.	transcript_id "AT5G38565.novel5"; gene_id "AT5G38565";
5	stringtie_transuite	exon	15445161	15446417	.	-	.	transcript_id "AT5G38565.novel5"; gene_id "AT5G38565";
5	stringtie_transuite	three_prime_utr	15445161	15445589	.	-	.	transcript_id "AT5G38565.novel5"; gene_id "AT5G38565";
5	stringtie_transuite	CDS	15445590	15446009	.	-	.	transcript_id "AT5G38565.novel5"; gene_id "AT5G38565";
5	stringtie_transuite	stop_codon	15445590	15445592	.	-	.	transcript_id "AT5G38565.novel5"; gene_id "AT5G38565";
5	stringtie_transuite	start_codon	15446007	15446009	.	-	.	transcript_id "AT5G38565.novel5"; gene_id "AT5G38565";
5	stringtie_transuite	five_prime_utr	15446010	15446417	.	-	.	transcript_id "AT5G38565.novel5"; gene_id "AT5G38565";
5	stringtie_transuite	exon	15444329	15444864	.	-	.	transcript_id "AT5G38565.novel6"; gene_id "AT5G38565";
5	stringtie_transuite	three_prime_utr	15444329	15444864	.	-	.	transcript_id "AT5G38565.novel6"; gene_id "AT5G38565";
5	stringtie_transuite	exon	15444936	15445076	.	-	.	transcript_id "AT5G38565.novel6"; gene_id "AT5G38565";
5	stringtie_transuite	three_prime_utr	15444936	15445076	.	-	.	transcript_id "AT5G38565.novel6"; gene_id "AT5G38565";
5	stringtie_transuite	exon	15445161	15446060	.	-	.	transcript_id "AT5G38565.novel6"; gene_id "AT5G38565";
5	stringtie_transuite	three_prime_utr	15445161	15445589	.	-	.	transcript_id "AT5G38565.novel6"; gene_id "AT5G38565";
5	stringtie_transuite	CDS	15445590	15446009	.	-	.	transcript_id "AT5G38565.novel6"; gene_id "AT5G38565";
5	stringtie_transuite	stop_codon	15445590	15445592	.	-	.	transcript_id "AT5G38565.novel6"; gene_id "AT5G38565";
5	stringtie_transuite	start_codon	15446007	15446009	.	-	.	transcript_id "AT5G38565.novel6"; gene_id "AT5G38565";
5	stringtie_transuite	five_prime_utr	15446010	15446060	.	-	.	transcript_id "AT5G38565.novel6"; gene_id "AT5G38565";
5	stringtie_transuite	exon	15446221	15446417	.	-	.	transcript_id "AT5G38565.novel6"; gene_id "AT5G38565";
5	stringtie_transuite	five_prime_utr	15446221	15446417	.	-	.	transcript_id "AT5G38565.novel6"; gene_id "AT5G38565";
5	stringtie_transuite	exon	15444329	15444864	.	-	.	transcript_id "AT5G38565.novel7"; gene_id "AT5G38565";
5	stringtie_transuite	three_prime_utr	15444329	15444570	.	-	.	transcript_id "AT5G38565.novel7"; gene_id "AT5G38565";
5	stringtie_transuite	CDS	15444571	15444864	.	-	.	transcript_id "AT5G38565.novel7"; gene_id "AT5G38565";
5	stringtie_transuite	stop_codon	15444571	15444573	.	-	.	transcript_id "AT5G38565.novel7"; gene_id "AT5G38565";
5	stringtie_transuite	exon	15444960	15445076	.	-	.	transcript_id "AT5G38565.novel7"; gene_id "AT5G38565";
5	stringtie_transuite	CDS	15444960	15445076	.	-	.	transcript_id "AT5G38565.novel7"; gene_id "AT5G38565";
5	stringtie_transuite	exon	15445161	15445513	.	-	.	transcript_id "AT5G38565.novel7"; gene_id "AT5G38565";
5	stringtie_transuite	CDS	15445161	15445223	.	-	.	transcript_id "AT5G38565.novel7"; gene_id "AT5G38565";
5	stringtie_transuite	start_codon	15445221	15445223	.	-	.	transcript_id "AT5G38565.novel7"; gene_id "AT5G38565";
5	stringtie_transuite	five_prime_utr	15445224	15445513	.	-	.	transcript_id "AT5G38565.novel7"; gene_id "AT5G38565";
5	stringtie_transuite	exon	15445604	15445984	.	-	.	transcript_id "AT5G38565.novel7"; gene_id "AT5G38565";
5	stringtie_transuite	five_prime_utr	15445604	15445984	.	-	.	transcript_id "AT5G38565.novel7"; gene_id "AT5G38565";
5	stringtie_transuite	exon	15446221	15446417	.	-	.	transcript_id "AT5G38565.novel7"; gene_id "AT5G38565";
5	stringtie_transuite	five_prime_utr	15446221	15446417	.	-	.	transcript_id "AT5G38565.novel7"; gene_id "AT5G38565";
5	stringtie_transuite	exon	15444335	15444864	.	-	.	transcript_id "AT5G38565.novel8"; gene_id "AT5G38565";
5	stringtie_transuite	three_prime_utr	15444335	15444864	.	-	.	transcript_id "AT5G38565.novel8"; gene_id "AT5G38565";
5	stringtie_transuite	exon	15444960	15445076	.	-	.	transcript_id "AT5G38565.novel8"; gene_id "AT5G38565";
5	stringtie_transuite	three_prime_utr	15444960	15445076	.	-	.	transcript_id "AT5G38565.novel8"; gene_id "AT5G38565";
5	stringtie_transuite	exon	15445161	15445513	.	-	.	transcript_id "AT5G38565.novel8"; gene_id "AT5G38565";
5	stringtie_transuite	three_prime_utr	15445161	15445508	.	-	.	transcript_id "AT5G38565.novel8"; gene_id "AT5G38565";
5	stringtie_transuite	CDS	15445509	15445513	.	-	.	transcript_id "AT5G38565.novel8"; gene_id "AT5G38565";
5	stringtie_transuite	stop_codon	15445509	15445511	.	-	.	transcript_id "AT5G38565.novel8"; gene_id "AT5G38565";
5	stringtie_transuite	exon	15445604	15446070	.	-	.	transcript_id "AT5G38565.novel8"; gene_id "AT5G38565";
5	stringtie_transuite	CDS	15445604	15446009	.	-	.	transcript_id "AT5G38565.novel8"; gene_id "AT5G38565";
5	stringtie_transuite	start_codon	15446007	15446009	.	-	.	transcript_id "AT5G38565.novel8"; gene_id "AT5G38565";
5	stringtie_transuite	five_prime_utr	15446010	15446070	.	-	.	transcript_id "AT5G38565.novel8"; gene_id "AT5G38565";
5	stringtie_transuite	exon	15446221	15446417	.	-	.	transcript_id "AT5G38565.novel8"; gene_id "AT5G38565";
5	stringtie_transuite	five_prime_utr	15446221	15446417	.	-	.	transcript_id "AT5G38565.novel8"; gene_id "AT5G38565";
5	stringtie_transuite	exon	15444376	15444864	.	-	.	transcript_id "AT5G38565.novel9"; gene_id "AT5G38565";
5	stringtie_transuite	three_prime_utr	15444376	15444864	.	-	.	transcript_id "AT5G38565.novel9"; gene_id "AT5G38565";
5	stringtie_transuite	exon	15444936	15445076	.	-	.	transcript_id "AT5G38565.novel9"; gene_id "AT5G38565";
5	stringtie_transuite	three_prime_utr	15444936	15445076	.	-	.	transcript_id "AT5G38565.novel9"; gene_id "AT5G38565";
5	stringtie_transuite	exon	15445161	15446417	.	-	.	transcript_id "AT5G38565.novel9"; gene_id "AT5G38565";
5	stringtie_transuite	three_prime_utr	15445161	15445589	.	-	.	transcript_id "AT5G38565.novel9"; gene_id "AT5G38565";
5	stringtie_transuite	CDS	15445590	15446009	.	-	.	transcript_id "AT5G38565.novel9"; gene_id "AT5G38565";
5	stringtie_transuite	stop_codon	15445590	15445592	.	-	.	transcript_id "AT5G38565.novel9"; gene_id "AT5G38565";
5	stringtie_transuite	start_codon	15446007	15446009	.	-	.	transcript_id "AT5G38565.novel9"; gene_id "AT5G38565";
5	stringtie_transuite	five_prime_utr	15446010	15446417	.	-	.	transcript_id "AT5G38565.novel9"; gene_id "AT5G38565";
5	stringtie_transuite	exon	15449279	15449551	.	-	.	transcript_id "AT5G38570.1"; gene_id "AT5G38570";
5	stringtie_transuite	CDS	15449279	15449551	.	-	.	transcript_id "AT5G38570.1"; gene_id "AT5G38570";
5	stringtie_transuite	stop_codon	15449279	15449281	.	-	.	transcript_id "AT5G38570.1"; gene_id "AT5G38570";
5	stringtie_transuite	exon	15449648	15449791	.	-	.	transcript_id "AT5G38570.1"; gene_id "AT5G38570";
5	stringtie_transuite	CDS	15449648	15449791	.	-	.	transcript_id "AT5G38570.1"; gene_id "AT5G38570";
5	stringtie_transuite	exon	15449879	15450601	.	-	.	transcript_id "AT5G38570.1"; gene_id "AT5G38570";
5	stringtie_transuite	CDS	15449879	15450601	.	-	.	transcript_id "AT5G38570.1"; gene_id "AT5G38570";
5	stringtie_transuite	start_codon	15450599	15450601	.	-	.	transcript_id "AT5G38570.1"; gene_id "AT5G38570";
5	stringtie_transuite	exon	15451164	15451457	.	-	.	transcript_id "AT5G38580.1"; gene_id "AT5G38580";
5	stringtie_transuite	CDS	15451164	15451457	.	-	.	transcript_id "AT5G38580.1"; gene_id "AT5G38580";
5	stringtie_transuite	stop_codon	15451164	15451166	.	-	.	transcript_id "AT5G38580.1"; gene_id "AT5G38580";
5	stringtie_transuite	exon	15451541	15451681	.	-	.	transcript_id "AT5G38580.1"; gene_id "AT5G38580";
5	stringtie_transuite	CDS	15451541	15451681	.	-	.	transcript_id "AT5G38580.1"; gene_id "AT5G38580";
5	stringtie_transuite	exon	15451771	15451909	.	-	.	transcript_id "AT5G38580.1"; gene_id "AT5G38580";
5	stringtie_transuite	CDS	15451771	15451842	.	-	.	transcript_id "AT5G38580.1"; gene_id "AT5G38580";
5	stringtie_transuite	start_codon	15451840	15451842	.	-	.	transcript_id "AT5G38580.1"; gene_id "AT5G38580";
5	stringtie_transuite	five_prime_utr	15451843	15451909	.	-	.	transcript_id "AT5G38580.1"; gene_id "AT5G38580";
5	stringtie_transuite	exon	15451910	15452329	.	-	.	transcript_id "AT5G38590.1"; gene_id "AT5G38590";
5	stringtie_transuite	three_prime_utr	15451910	15452329	.	-	.	transcript_id "AT5G38590.1"; gene_id "AT5G38590";
5	stringtie_transuite	exon	15452411	15453505	.	-	.	transcript_id "AT5G38590.1"; gene_id "AT5G38590";
5	stringtie_transuite	three_prime_utr	15452411	15452585	.	-	.	transcript_id "AT5G38590.1"; gene_id "AT5G38590";
5	stringtie_transuite	CDS	15452586	15453455	.	-	.	transcript_id "AT5G38590.1"; gene_id "AT5G38590";
5	stringtie_transuite	stop_codon	15452586	15452588	.	-	.	transcript_id "AT5G38590.1"; gene_id "AT5G38590";
5	stringtie_transuite	start_codon	15453453	15453455	.	-	.	transcript_id "AT5G38590.1"; gene_id "AT5G38590";
5	stringtie_transuite	five_prime_utr	15453456	15453505	.	-	.	transcript_id "AT5G38590.1"; gene_id "AT5G38590";
5	stringtie_transuite	exon	15453678	15453928	.	-	.	transcript_id "AT5G38590.1"; gene_id "AT5G38590";
5	stringtie_transuite	five_prime_utr	15453678	15453928	.	-	.	transcript_id "AT5G38590.1"; gene_id "AT5G38590";
5	stringtie_transuite	exon	15451910	15452329	.	-	.	transcript_id "AT5G38590.2"; gene_id "AT5G38590";
5	stringtie_transuite	three_prime_utr	15451910	15452065	.	-	.	transcript_id "AT5G38590.2"; gene_id "AT5G38590";
5	stringtie_transuite	CDS	15452066	15452329	.	-	.	transcript_id "AT5G38590.2"; gene_id "AT5G38590";
5	stringtie_transuite	stop_codon	15452066	15452068	.	-	.	transcript_id "AT5G38590.2"; gene_id "AT5G38590";
5	stringtie_transuite	exon	15452411	15452551	.	-	.	transcript_id "AT5G38590.2"; gene_id "AT5G38590";
5	stringtie_transuite	CDS	15452411	15452551	.	-	.	transcript_id "AT5G38590.2"; gene_id "AT5G38590";
5	stringtie_transuite	exon	15452628	15453505	.	-	.	transcript_id "AT5G38590.2"; gene_id "AT5G38590";
5	stringtie_transuite	CDS	15452628	15453455	.	-	.	transcript_id "AT5G38590.2"; gene_id "AT5G38590";
5	stringtie_transuite	start_codon	15453453	15453455	.	-	.	transcript_id "AT5G38590.2"; gene_id "AT5G38590";
5	stringtie_transuite	five_prime_utr	15453456	15453505	.	-	.	transcript_id "AT5G38590.2"; gene_id "AT5G38590";
5	stringtie_transuite	exon	15453678	15453928	.	-	.	transcript_id "AT5G38590.2"; gene_id "AT5G38590";
5	stringtie_transuite	five_prime_utr	15453678	15453928	.	-	.	transcript_id "AT5G38590.2"; gene_id "AT5G38590";
5	stringtie_transuite	exon	15451913	15452329	.	-	.	transcript_id "AT5G38590.3"; gene_id "AT5G38590";
5	stringtie_transuite	three_prime_utr	15451913	15452065	.	-	.	transcript_id "AT5G38590.3"; gene_id "AT5G38590";
5	stringtie_transuite	CDS	15452066	15452329	.	-	.	transcript_id "AT5G38590.3"; gene_id "AT5G38590";
5	stringtie_transuite	stop_codon	15452066	15452068	.	-	.	transcript_id "AT5G38590.3"; gene_id "AT5G38590";
5	stringtie_transuite	exon	15452411	15452551	.	-	.	transcript_id "AT5G38590.3"; gene_id "AT5G38590";
5	stringtie_transuite	CDS	15452411	15452551	.	-	.	transcript_id "AT5G38590.3"; gene_id "AT5G38590";
5	stringtie_transuite	exon	15453021	15453505	.	-	.	transcript_id "AT5G38590.3"; gene_id "AT5G38590";
5	stringtie_transuite	CDS	15453021	15453455	.	-	.	transcript_id "AT5G38590.3"; gene_id "AT5G38590";
5	stringtie_transuite	start_codon	15453453	15453455	.	-	.	transcript_id "AT5G38590.3"; gene_id "AT5G38590";
5	stringtie_transuite	five_prime_utr	15453456	15453505	.	-	.	transcript_id "AT5G38590.3"; gene_id "AT5G38590";
5	stringtie_transuite	exon	15453678	15453928	.	-	.	transcript_id "AT5G38590.3"; gene_id "AT5G38590";
5	stringtie_transuite	five_prime_utr	15453678	15453928	.	-	.	transcript_id "AT5G38590.3"; gene_id "AT5G38590";
5	stringtie_transuite	exon	15451933	15452329	.	-	.	transcript_id "AT5G38590.4"; gene_id "AT5G38590";
5	stringtie_transuite	three_prime_utr	15451933	15452329	.	-	.	transcript_id "AT5G38590.4"; gene_id "AT5G38590";
5	stringtie_transuite	exon	15452411	15453300	.	-	.	transcript_id "AT5G38590.4"; gene_id "AT5G38590";
5	stringtie_transuite	three_prime_utr	15452411	15452585	.	-	.	transcript_id "AT5G38590.4"; gene_id "AT5G38590";
5	stringtie_transuite	CDS	15452586	15453300	.	-	.	transcript_id "AT5G38590.4"; gene_id "AT5G38590";
5	stringtie_transuite	stop_codon	15452586	15452588	.	-	.	transcript_id "AT5G38590.4"; gene_id "AT5G38590";
5	stringtie_transuite	exon	15453406	15453505	.	-	.	transcript_id "AT5G38590.4"; gene_id "AT5G38590";
5	stringtie_transuite	CDS	15453406	15453455	.	-	.	transcript_id "AT5G38590.4"; gene_id "AT5G38590";
5	stringtie_transuite	start_codon	15453453	15453455	.	-	.	transcript_id "AT5G38590.4"; gene_id "AT5G38590";
5	stringtie_transuite	five_prime_utr	15453456	15453505	.	-	.	transcript_id "AT5G38590.4"; gene_id "AT5G38590";
5	stringtie_transuite	exon	15453678	15453928	.	-	.	transcript_id "AT5G38590.4"; gene_id "AT5G38590";
5	stringtie_transuite	five_prime_utr	15453678	15453928	.	-	.	transcript_id "AT5G38590.4"; gene_id "AT5G38590";
5	stringtie_transuite	exon	15450904	15451457	.	-	.	transcript_id "AT5G38590.novel1"; gene_id "AT5G38590";
5	stringtie_transuite	three_prime_utr	15450904	15451457	.	-	.	transcript_id "AT5G38590.novel1"; gene_id "AT5G38590";
5	stringtie_transuite	exon	15451541	15452329	.	-	.	transcript_id "AT5G38590.novel1"; gene_id "AT5G38590";
5	stringtie_transuite	three_prime_utr	15451541	15452065	.	-	.	transcript_id "AT5G38590.novel1"; gene_id "AT5G38590";
5	stringtie_transuite	CDS	15452066	15452329	.	-	.	transcript_id "AT5G38590.novel1"; gene_id "AT5G38590";
5	stringtie_transuite	stop_codon	15452066	15452068	.	-	.	transcript_id "AT5G38590.novel1"; gene_id "AT5G38590";
5	stringtie_transuite	exon	15452411	15452551	.	-	.	transcript_id "AT5G38590.novel1"; gene_id "AT5G38590";
5	stringtie_transuite	CDS	15452411	15452551	.	-	.	transcript_id "AT5G38590.novel1"; gene_id "AT5G38590";
5	stringtie_transuite	exon	15452628	15453505	.	-	.	transcript_id "AT5G38590.novel1"; gene_id "AT5G38590";
5	stringtie_transuite	CDS	15452628	15453455	.	-	.	transcript_id "AT5G38590.novel1"; gene_id "AT5G38590";
5	stringtie_transuite	start_codon	15453453	15453455	.	-	.	transcript_id "AT5G38590.novel1"; gene_id "AT5G38590";
5	stringtie_transuite	five_prime_utr	15453456	15453505	.	-	.	transcript_id "AT5G38590.novel1"; gene_id "AT5G38590";
5	stringtie_transuite	exon	15453678	15453928	.	-	.	transcript_id "AT5G38590.novel1"; gene_id "AT5G38590";
5	stringtie_transuite	five_prime_utr	15453678	15453928	.	-	.	transcript_id "AT5G38590.novel1"; gene_id "AT5G38590";
5	stringtie_transuite	exon	15450904	15451457	.	-	.	transcript_id "AT5G38590.novel2"; gene_id "AT5G38590";
5	stringtie_transuite	three_prime_utr	15450904	15451457	.	-	.	transcript_id "AT5G38590.novel2"; gene_id "AT5G38590";
5	stringtie_transuite	exon	15451541	15452329	.	-	.	transcript_id "AT5G38590.novel2"; gene_id "AT5G38590";
5	stringtie_transuite	three_prime_utr	15451541	15452065	.	-	.	transcript_id "AT5G38590.novel2"; gene_id "AT5G38590";
5	stringtie_transuite	CDS	15452066	15452329	.	-	.	transcript_id "AT5G38590.novel2"; gene_id "AT5G38590";
5	stringtie_transuite	stop_codon	15452066	15452068	.	-	.	transcript_id "AT5G38590.novel2"; gene_id "AT5G38590";
5	stringtie_transuite	exon	15452411	15452551	.	-	.	transcript_id "AT5G38590.novel2"; gene_id "AT5G38590";
5	stringtie_transuite	CDS	15452411	15452551	.	-	.	transcript_id "AT5G38590.novel2"; gene_id "AT5G38590";
5	stringtie_transuite	exon	15453021	15453505	.	-	.	transcript_id "AT5G38590.novel2"; gene_id "AT5G38590";
5	stringtie_transuite	CDS	15453021	15453455	.	-	.	transcript_id "AT5G38590.novel2"; gene_id "AT5G38590";
5	stringtie_transuite	start_codon	15453453	15453455	.	-	.	transcript_id "AT5G38590.novel2"; gene_id "AT5G38590";
5	stringtie_transuite	five_prime_utr	15453456	15453505	.	-	.	transcript_id "AT5G38590.novel2"; gene_id "AT5G38590";
5	stringtie_transuite	exon	15453678	15453928	.	-	.	transcript_id "AT5G38590.novel2"; gene_id "AT5G38590";
5	stringtie_transuite	five_prime_utr	15453678	15453928	.	-	.	transcript_id "AT5G38590.novel2"; gene_id "AT5G38590";
5	stringtie_transuite	exon	15451928	15452329	.	-	.	transcript_id "AT5G38590.novel3"; gene_id "AT5G38590";
5	stringtie_transuite	three_prime_utr	15451928	15452065	.	-	.	transcript_id "AT5G38590.novel3"; gene_id "AT5G38590";
5	stringtie_transuite	CDS	15452066	15452329	.	-	.	transcript_id "AT5G38590.novel3"; gene_id "AT5G38590";
5	stringtie_transuite	stop_codon	15452066	15452068	.	-	.	transcript_id "AT5G38590.novel3"; gene_id "AT5G38590";
5	stringtie_transuite	exon	15452411	15452551	.	-	.	transcript_id "AT5G38590.novel3"; gene_id "AT5G38590";
5	stringtie_transuite	CDS	15452411	15452551	.	-	.	transcript_id "AT5G38590.novel3"; gene_id "AT5G38590";
5	stringtie_transuite	exon	15453021	15453300	.	-	.	transcript_id "AT5G38590.novel3"; gene_id "AT5G38590";
5	stringtie_transuite	CDS	15453021	15453300	.	-	.	transcript_id "AT5G38590.novel3"; gene_id "AT5G38590";
5	stringtie_transuite	exon	15453406	15453505	.	-	.	transcript_id "AT5G38590.novel3"; gene_id "AT5G38590";
5	stringtie_transuite	CDS	15453406	15453455	.	-	.	transcript_id "AT5G38590.novel3"; gene_id "AT5G38590";
5	stringtie_transuite	start_codon	15453453	15453455	.	-	.	transcript_id "AT5G38590.novel3"; gene_id "AT5G38590";
5	stringtie_transuite	five_prime_utr	15453456	15453505	.	-	.	transcript_id "AT5G38590.novel3"; gene_id "AT5G38590";
5	stringtie_transuite	exon	15453678	15453928	.	-	.	transcript_id "AT5G38590.novel3"; gene_id "AT5G38590";
5	stringtie_transuite	five_prime_utr	15453678	15453928	.	-	.	transcript_id "AT5G38590.novel3"; gene_id "AT5G38590";
5	stringtie_transuite	exon	15451932	15452329	.	-	.	transcript_id "AT5G38590.novel4"; gene_id "AT5G38590";
5	stringtie_transuite	three_prime_utr	15451932	15452065	.	-	.	transcript_id "AT5G38590.novel4"; gene_id "AT5G38590";
5	stringtie_transuite	CDS	15452066	15452329	.	-	.	transcript_id "AT5G38590.novel4"; gene_id "AT5G38590";
5	stringtie_transuite	stop_codon	15452066	15452068	.	-	.	transcript_id "AT5G38590.novel4"; gene_id "AT5G38590";
5	stringtie_transuite	exon	15452411	15452551	.	-	.	transcript_id "AT5G38590.novel4"; gene_id "AT5G38590";
5	stringtie_transuite	CDS	15452411	15452551	.	-	.	transcript_id "AT5G38590.novel4"; gene_id "AT5G38590";
5	stringtie_transuite	exon	15452628	15453300	.	-	.	transcript_id "AT5G38590.novel4"; gene_id "AT5G38590";
5	stringtie_transuite	CDS	15452628	15453300	.	-	.	transcript_id "AT5G38590.novel4"; gene_id "AT5G38590";
5	stringtie_transuite	exon	15453406	15453505	.	-	.	transcript_id "AT5G38590.novel4"; gene_id "AT5G38590";
5	stringtie_transuite	CDS	15453406	15453455	.	-	.	transcript_id "AT5G38590.novel4"; gene_id "AT5G38590";
5	stringtie_transuite	start_codon	15453453	15453455	.	-	.	transcript_id "AT5G38590.novel4"; gene_id "AT5G38590";
5	stringtie_transuite	five_prime_utr	15453456	15453505	.	-	.	transcript_id "AT5G38590.novel4"; gene_id "AT5G38590";
5	stringtie_transuite	exon	15453678	15453928	.	-	.	transcript_id "AT5G38590.novel4"; gene_id "AT5G38590";
5	stringtie_transuite	five_prime_utr	15453678	15453928	.	-	.	transcript_id "AT5G38590.novel4"; gene_id "AT5G38590";
5	stringtie_transuite	exon	15454386	15454539	.	+	.	transcript_id "AT5G38595.1"; gene_id "AT5G38595";
5	stringtie_transuite	CDS	15454386	15454539	.	+	.	transcript_id "AT5G38595.1"; gene_id "AT5G38595";
5	stringtie_transuite	start_codon	15454386	15454388	.	+	.	transcript_id "AT5G38595.1"; gene_id "AT5G38595";
5	stringtie_transuite	exon	15454631	15454905	.	+	.	transcript_id "AT5G38595.1"; gene_id "AT5G38595";
5	stringtie_transuite	CDS	15454631	15454905	.	+	.	transcript_id "AT5G38595.1"; gene_id "AT5G38595";
5	stringtie_transuite	stop_codon	15454903	15454905	.	+	.	transcript_id "AT5G38595.1"; gene_id "AT5G38595";
5	stringtie_transuite	exon	15456555	15456668	.	+	.	transcript_id "AT5G38600.1"; gene_id "AT5G38600";
5	stringtie_transuite	five_prime_utr	15456555	15456668	.	+	.	transcript_id "AT5G38600.1"; gene_id "AT5G38600";
5	stringtie_transuite	exon	15457321	15457701	.	+	.	transcript_id "AT5G38600.1"; gene_id "AT5G38600";
5	stringtie_transuite	five_prime_utr	15457321	15457385	.	+	.	transcript_id "AT5G38600.1"; gene_id "AT5G38600";
5	stringtie_transuite	CDS	15457386	15457701	.	+	.	transcript_id "AT5G38600.1"; gene_id "AT5G38600";
5	stringtie_transuite	start_codon	15457386	15457388	.	+	.	transcript_id "AT5G38600.1"; gene_id "AT5G38600";
5	stringtie_transuite	exon	15458117	15458198	.	+	.	transcript_id "AT5G38600.1"; gene_id "AT5G38600";
5	stringtie_transuite	CDS	15458117	15458198	.	+	.	transcript_id "AT5G38600.1"; gene_id "AT5G38600";
5	stringtie_transuite	exon	15458329	15458404	.	+	.	transcript_id "AT5G38600.1"; gene_id "AT5G38600";
5	stringtie_transuite	CDS	15458329	15458404	.	+	.	transcript_id "AT5G38600.1"; gene_id "AT5G38600";
5	stringtie_transuite	exon	15458880	15458960	.	+	.	transcript_id "AT5G38600.1"; gene_id "AT5G38600";
5	stringtie_transuite	CDS	15458880	15458960	.	+	.	transcript_id "AT5G38600.1"; gene_id "AT5G38600";
5	stringtie_transuite	exon	15459056	15459192	.	+	.	transcript_id "AT5G38600.1"; gene_id "AT5G38600";
5	stringtie_transuite	CDS	15459056	15459192	.	+	.	transcript_id "AT5G38600.1"; gene_id "AT5G38600";
5	stringtie_transuite	exon	15459344	15459602	.	+	.	transcript_id "AT5G38600.1"; gene_id "AT5G38600";
5	stringtie_transuite	CDS	15459344	15459602	.	+	.	transcript_id "AT5G38600.1"; gene_id "AT5G38600";
5	stringtie_transuite	exon	15459692	15459755	.	+	.	transcript_id "AT5G38600.1"; gene_id "AT5G38600";
5	stringtie_transuite	CDS	15459692	15459755	.	+	.	transcript_id "AT5G38600.1"; gene_id "AT5G38600";
5	stringtie_transuite	exon	15459883	15460767	.	+	.	transcript_id "AT5G38600.1"; gene_id "AT5G38600";
5	stringtie_transuite	CDS	15459883	15460466	.	+	.	transcript_id "AT5G38600.1"; gene_id "AT5G38600";
5	stringtie_transuite	stop_codon	15460464	15460466	.	+	.	transcript_id "AT5G38600.1"; gene_id "AT5G38600";
5	stringtie_transuite	three_prime_utr	15460467	15460767	.	+	.	transcript_id "AT5G38600.1"; gene_id "AT5G38600";
5	stringtie_transuite	exon	15456520	15456668	.	+	.	transcript_id "AT5G38600.2"; gene_id "AT5G38600";
5	stringtie_transuite	five_prime_utr	15456520	15456668	.	+	.	transcript_id "AT5G38600.2"; gene_id "AT5G38600";
5	stringtie_transuite	exon	15457321	15457732	.	+	.	transcript_id "AT5G38600.2"; gene_id "AT5G38600";
5	stringtie_transuite	five_prime_utr	15457321	15457385	.	+	.	transcript_id "AT5G38600.2"; gene_id "AT5G38600";
5	stringtie_transuite	CDS	15457386	15457730	.	+	.	transcript_id "AT5G38600.2"; gene_id "AT5G38600";
5	stringtie_transuite	start_codon	15457386	15457388	.	+	.	transcript_id "AT5G38600.2"; gene_id "AT5G38600";
5	stringtie_transuite	stop_codon	15457728	15457730	.	+	.	transcript_id "AT5G38600.2"; gene_id "AT5G38600";
5	stringtie_transuite	three_prime_utr	15457731	15457732	.	+	.	transcript_id "AT5G38600.2"; gene_id "AT5G38600";
5	stringtie_transuite	exon	15458117	15458198	.	+	.	transcript_id "AT5G38600.2"; gene_id "AT5G38600";
5	stringtie_transuite	three_prime_utr	15458117	15458198	.	+	.	transcript_id "AT5G38600.2"; gene_id "AT5G38600";
5	stringtie_transuite	exon	15458329	15458404	.	+	.	transcript_id "AT5G38600.2"; gene_id "AT5G38600";
5	stringtie_transuite	three_prime_utr	15458329	15458404	.	+	.	transcript_id "AT5G38600.2"; gene_id "AT5G38600";
5	stringtie_transuite	exon	15458880	15458960	.	+	.	transcript_id "AT5G38600.2"; gene_id "AT5G38600";
5	stringtie_transuite	three_prime_utr	15458880	15458960	.	+	.	transcript_id "AT5G38600.2"; gene_id "AT5G38600";
5	stringtie_transuite	exon	15459056	15459192	.	+	.	transcript_id "AT5G38600.2"; gene_id "AT5G38600";
5	stringtie_transuite	three_prime_utr	15459056	15459192	.	+	.	transcript_id "AT5G38600.2"; gene_id "AT5G38600";
5	stringtie_transuite	exon	15459344	15459602	.	+	.	transcript_id "AT5G38600.2"; gene_id "AT5G38600";
5	stringtie_transuite	three_prime_utr	15459344	15459602	.	+	.	transcript_id "AT5G38600.2"; gene_id "AT5G38600";
5	stringtie_transuite	exon	15459692	15459755	.	+	.	transcript_id "AT5G38600.2"; gene_id "AT5G38600";
5	stringtie_transuite	three_prime_utr	15459692	15459755	.	+	.	transcript_id "AT5G38600.2"; gene_id "AT5G38600";
5	stringtie_transuite	exon	15459883	15460767	.	+	.	transcript_id "AT5G38600.2"; gene_id "AT5G38600";
5	stringtie_transuite	three_prime_utr	15459883	15460767	.	+	.	transcript_id "AT5G38600.2"; gene_id "AT5G38600";
5	stringtie_transuite	exon	15456555	15456668	.	+	.	transcript_id "AT5G38600.3"; gene_id "AT5G38600";
5	stringtie_transuite	five_prime_utr	15456555	15456668	.	+	.	transcript_id "AT5G38600.3"; gene_id "AT5G38600";
5	stringtie_transuite	exon	15457321	15458198	.	+	.	transcript_id "AT5G38600.3"; gene_id "AT5G38600";
5	stringtie_transuite	five_prime_utr	15457321	15457385	.	+	.	transcript_id "AT5G38600.3"; gene_id "AT5G38600";
5	stringtie_transuite	CDS	15457386	15457730	.	+	.	transcript_id "AT5G38600.3"; gene_id "AT5G38600";
5	stringtie_transuite	start_codon	15457386	15457388	.	+	.	transcript_id "AT5G38600.3"; gene_id "AT5G38600";
5	stringtie_transuite	stop_codon	15457728	15457730	.	+	.	transcript_id "AT5G38600.3"; gene_id "AT5G38600";
5	stringtie_transuite	three_prime_utr	15457731	15458198	.	+	.	transcript_id "AT5G38600.3"; gene_id "AT5G38600";
5	stringtie_transuite	exon	15458329	15458404	.	+	.	transcript_id "AT5G38600.3"; gene_id "AT5G38600";
5	stringtie_transuite	three_prime_utr	15458329	15458404	.	+	.	transcript_id "AT5G38600.3"; gene_id "AT5G38600";
5	stringtie_transuite	exon	15458880	15458960	.	+	.	transcript_id "AT5G38600.3"; gene_id "AT5G38600";
5	stringtie_transuite	three_prime_utr	15458880	15458960	.	+	.	transcript_id "AT5G38600.3"; gene_id "AT5G38600";
5	stringtie_transuite	exon	15459056	15459192	.	+	.	transcript_id "AT5G38600.3"; gene_id "AT5G38600";
5	stringtie_transuite	three_prime_utr	15459056	15459192	.	+	.	transcript_id "AT5G38600.3"; gene_id "AT5G38600";
5	stringtie_transuite	exon	15459344	15459602	.	+	.	transcript_id "AT5G38600.3"; gene_id "AT5G38600";
5	stringtie_transuite	three_prime_utr	15459344	15459602	.	+	.	transcript_id "AT5G38600.3"; gene_id "AT5G38600";
5	stringtie_transuite	exon	15459692	15459755	.	+	.	transcript_id "AT5G38600.3"; gene_id "AT5G38600";
5	stringtie_transuite	three_prime_utr	15459692	15459755	.	+	.	transcript_id "AT5G38600.3"; gene_id "AT5G38600";
5	stringtie_transuite	exon	15459883	15460767	.	+	.	transcript_id "AT5G38600.3"; gene_id "AT5G38600";
5	stringtie_transuite	three_prime_utr	15459883	15460767	.	+	.	transcript_id "AT5G38600.3"; gene_id "AT5G38600";
5	stringtie_transuite	exon	15456611	15456686	.	+	.	transcript_id "AT5G38600.novel1"; gene_id "AT5G38600";
5	stringtie_transuite	five_prime_utr	15456611	15456686	.	+	.	transcript_id "AT5G38600.novel1"; gene_id "AT5G38600";
5	stringtie_transuite	exon	15457321	15457701	.	+	.	transcript_id "AT5G38600.novel1"; gene_id "AT5G38600";
5	stringtie_transuite	five_prime_utr	15457321	15457385	.	+	.	transcript_id "AT5G38600.novel1"; gene_id "AT5G38600";
5	stringtie_transuite	CDS	15457386	15457701	.	+	.	transcript_id "AT5G38600.novel1"; gene_id "AT5G38600";
5	stringtie_transuite	start_codon	15457386	15457388	.	+	.	transcript_id "AT5G38600.novel1"; gene_id "AT5G38600";
5	stringtie_transuite	exon	15458117	15458198	.	+	.	transcript_id "AT5G38600.novel1"; gene_id "AT5G38600";
5	stringtie_transuite	CDS	15458117	15458198	.	+	.	transcript_id "AT5G38600.novel1"; gene_id "AT5G38600";
5	stringtie_transuite	exon	15458329	15458404	.	+	.	transcript_id "AT5G38600.novel1"; gene_id "AT5G38600";
5	stringtie_transuite	CDS	15458329	15458404	.	+	.	transcript_id "AT5G38600.novel1"; gene_id "AT5G38600";
5	stringtie_transuite	exon	15458880	15458960	.	+	.	transcript_id "AT5G38600.novel1"; gene_id "AT5G38600";
5	stringtie_transuite	CDS	15458880	15458960	.	+	.	transcript_id "AT5G38600.novel1"; gene_id "AT5G38600";
5	stringtie_transuite	exon	15459056	15459192	.	+	.	transcript_id "AT5G38600.novel1"; gene_id "AT5G38600";
5	stringtie_transuite	CDS	15459056	15459192	.	+	.	transcript_id "AT5G38600.novel1"; gene_id "AT5G38600";
5	stringtie_transuite	exon	15459344	15459602	.	+	.	transcript_id "AT5G38600.novel1"; gene_id "AT5G38600";
5	stringtie_transuite	CDS	15459344	15459602	.	+	.	transcript_id "AT5G38600.novel1"; gene_id "AT5G38600";
5	stringtie_transuite	exon	15459692	15459755	.	+	.	transcript_id "AT5G38600.novel1"; gene_id "AT5G38600";
5	stringtie_transuite	CDS	15459692	15459755	.	+	.	transcript_id "AT5G38600.novel1"; gene_id "AT5G38600";
5	stringtie_transuite	exon	15459883	15460767	.	+	.	transcript_id "AT5G38600.novel1"; gene_id "AT5G38600";
5	stringtie_transuite	CDS	15459883	15460466	.	+	.	transcript_id "AT5G38600.novel1"; gene_id "AT5G38600";
5	stringtie_transuite	stop_codon	15460464	15460466	.	+	.	transcript_id "AT5G38600.novel1"; gene_id "AT5G38600";
5	stringtie_transuite	three_prime_utr	15460467	15460767	.	+	.	transcript_id "AT5G38600.novel1"; gene_id "AT5G38600";
5	stringtie_transuite	exon	15456611	15457701	.	+	.	transcript_id "AT5G38600.novel2"; gene_id "AT5G38600";
5	stringtie_transuite	five_prime_utr	15456611	15457385	.	+	.	transcript_id "AT5G38600.novel2"; gene_id "AT5G38600";
5	stringtie_transuite	CDS	15457386	15457701	.	+	.	transcript_id "AT5G38600.novel2"; gene_id "AT5G38600";
5	stringtie_transuite	start_codon	15457386	15457388	.	+	.	transcript_id "AT5G38600.novel2"; gene_id "AT5G38600";
5	stringtie_transuite	exon	15458117	15458198	.	+	.	transcript_id "AT5G38600.novel2"; gene_id "AT5G38600";
5	stringtie_transuite	CDS	15458117	15458198	.	+	.	transcript_id "AT5G38600.novel2"; gene_id "AT5G38600";
5	stringtie_transuite	exon	15458329	15458404	.	+	.	transcript_id "AT5G38600.novel2"; gene_id "AT5G38600";
5	stringtie_transuite	CDS	15458329	15458404	.	+	.	transcript_id "AT5G38600.novel2"; gene_id "AT5G38600";
5	stringtie_transuite	exon	15458880	15458960	.	+	.	transcript_id "AT5G38600.novel2"; gene_id "AT5G38600";
5	stringtie_transuite	CDS	15458880	15458960	.	+	.	transcript_id "AT5G38600.novel2"; gene_id "AT5G38600";
5	stringtie_transuite	exon	15459056	15459192	.	+	.	transcript_id "AT5G38600.novel2"; gene_id "AT5G38600";
5	stringtie_transuite	CDS	15459056	15459192	.	+	.	transcript_id "AT5G38600.novel2"; gene_id "AT5G38600";
5	stringtie_transuite	exon	15459344	15459602	.	+	.	transcript_id "AT5G38600.novel2"; gene_id "AT5G38600";
5	stringtie_transuite	CDS	15459344	15459602	.	+	.	transcript_id "AT5G38600.novel2"; gene_id "AT5G38600";
5	stringtie_transuite	exon	15459692	15459755	.	+	.	transcript_id "AT5G38600.novel2"; gene_id "AT5G38600";
5	stringtie_transuite	CDS	15459692	15459755	.	+	.	transcript_id "AT5G38600.novel2"; gene_id "AT5G38600";
5	stringtie_transuite	exon	15459883	15460767	.	+	.	transcript_id "AT5G38600.novel2"; gene_id "AT5G38600";
5	stringtie_transuite	CDS	15459883	15460466	.	+	.	transcript_id "AT5G38600.novel2"; gene_id "AT5G38600";
5	stringtie_transuite	stop_codon	15460464	15460466	.	+	.	transcript_id "AT5G38600.novel2"; gene_id "AT5G38600";
5	stringtie_transuite	three_prime_utr	15460467	15460767	.	+	.	transcript_id "AT5G38600.novel2"; gene_id "AT5G38600";
5	stringtie_transuite	exon	15460691	15461459	.	-	.	transcript_id "AT5G38610.1"; gene_id "AT5G38610";
5	stringtie_transuite	three_prime_utr	15460691	15460844	.	-	.	transcript_id "AT5G38610.1"; gene_id "AT5G38610";
5	stringtie_transuite	CDS	15460845	15461444	.	-	.	transcript_id "AT5G38610.1"; gene_id "AT5G38610";
5	stringtie_transuite	stop_codon	15460845	15460847	.	-	.	transcript_id "AT5G38610.1"; gene_id "AT5G38610";
5	stringtie_transuite	start_codon	15461442	15461444	.	-	.	transcript_id "AT5G38610.1"; gene_id "AT5G38610";
5	stringtie_transuite	five_prime_utr	15461445	15461459	.	-	.	transcript_id "AT5G38610.1"; gene_id "AT5G38610";
5	stringtie_transuite	exon	15463858	15464907	.	-	.	transcript_id "AT5G38620.1"; gene_id "AT5G38620";
5	stringtie_transuite	CDS	15463858	15464907	.	-	.	transcript_id "AT5G38620.1"; gene_id "AT5G38620";
5	stringtie_transuite	stop_codon	15463858	15463860	.	-	.	transcript_id "AT5G38620.1"; gene_id "AT5G38620";
5	stringtie_transuite	start_codon	15464905	15464907	.	-	.	transcript_id "AT5G38620.1"; gene_id "AT5G38620";
5	stringtie_transuite	exon	15465992	15466287	.	+	.	transcript_id "AT5G38630.1"; gene_id "AT5G38630";
5	stringtie_transuite	five_prime_utr	15465992	15466140	.	+	.	transcript_id "AT5G38630.1"; gene_id "AT5G38630";
5	stringtie_transuite	CDS	15466141	15466287	.	+	.	transcript_id "AT5G38630.1"; gene_id "AT5G38630";
5	stringtie_transuite	start_codon	15466141	15466143	.	+	.	transcript_id "AT5G38630.1"; gene_id "AT5G38630";
5	stringtie_transuite	exon	15466514	15466562	.	+	.	transcript_id "AT5G38630.1"; gene_id "AT5G38630";
5	stringtie_transuite	CDS	15466514	15466562	.	+	.	transcript_id "AT5G38630.1"; gene_id "AT5G38630";
5	stringtie_transuite	exon	15466919	15467118	.	+	.	transcript_id "AT5G38630.1"; gene_id "AT5G38630";
5	stringtie_transuite	CDS	15466919	15467118	.	+	.	transcript_id "AT5G38630.1"; gene_id "AT5G38630";
5	stringtie_transuite	exon	15467215	15468185	.	+	.	transcript_id "AT5G38630.1"; gene_id "AT5G38630";
5	stringtie_transuite	CDS	15467215	15467511	.	+	.	transcript_id "AT5G38630.1"; gene_id "AT5G38630";
5	stringtie_transuite	stop_codon	15467509	15467511	.	+	.	transcript_id "AT5G38630.1"; gene_id "AT5G38630";
5	stringtie_transuite	three_prime_utr	15467512	15468185	.	+	.	transcript_id "AT5G38630.1"; gene_id "AT5G38630";
5	stringtie_transuite	exon	15466018	15466562	.	+	.	transcript_id "AT5G38630.novel1"; gene_id "AT5G38630";
5	stringtie_transuite	five_prime_utr	15466018	15466140	.	+	.	transcript_id "AT5G38630.novel1"; gene_id "AT5G38630";
5	stringtie_transuite	CDS	15466141	15466323	.	+	.	transcript_id "AT5G38630.novel1"; gene_id "AT5G38630";
5	stringtie_transuite	start_codon	15466141	15466143	.	+	.	transcript_id "AT5G38630.novel1"; gene_id "AT5G38630";
5	stringtie_transuite	stop_codon	15466321	15466323	.	+	.	transcript_id "AT5G38630.novel1"; gene_id "AT5G38630";
5	stringtie_transuite	three_prime_utr	15466324	15466562	.	+	.	transcript_id "AT5G38630.novel1"; gene_id "AT5G38630";
5	stringtie_transuite	exon	15466919	15467118	.	+	.	transcript_id "AT5G38630.novel1"; gene_id "AT5G38630";
5	stringtie_transuite	three_prime_utr	15466919	15467118	.	+	.	transcript_id "AT5G38630.novel1"; gene_id "AT5G38630";
5	stringtie_transuite	exon	15467215	15468185	.	+	.	transcript_id "AT5G38630.novel1"; gene_id "AT5G38630";
5	stringtie_transuite	three_prime_utr	15467215	15468185	.	+	.	transcript_id "AT5G38630.novel1"; gene_id "AT5G38630";
5	stringtie_transuite	exon	15467679	15468082	.	-	.	transcript_id "AT5G38640.1"; gene_id "AT5G38640";
5	stringtie_transuite	three_prime_utr	15467679	15468019	.	-	.	transcript_id "AT5G38640.1"; gene_id "AT5G38640";
5	stringtie_transuite	CDS	15468020	15468082	.	-	.	transcript_id "AT5G38640.1"; gene_id "AT5G38640";
5	stringtie_transuite	stop_codon	15468020	15468022	.	-	.	transcript_id "AT5G38640.1"; gene_id "AT5G38640";
5	stringtie_transuite	exon	15468206	15468260	.	-	.	transcript_id "AT5G38640.1"; gene_id "AT5G38640";
5	stringtie_transuite	CDS	15468206	15468260	.	-	.	transcript_id "AT5G38640.1"; gene_id "AT5G38640";
5	stringtie_transuite	exon	15468353	15468449	.	-	.	transcript_id "AT5G38640.1"; gene_id "AT5G38640";
5	stringtie_transuite	CDS	15468353	15468449	.	-	.	transcript_id "AT5G38640.1"; gene_id "AT5G38640";
5	stringtie_transuite	exon	15468543	15469287	.	-	.	transcript_id "AT5G38640.1"; gene_id "AT5G38640";
5	stringtie_transuite	CDS	15468543	15469287	.	-	.	transcript_id "AT5G38640.1"; gene_id "AT5G38640";
5	stringtie_transuite	exon	15469451	15469812	.	-	.	transcript_id "AT5G38640.1"; gene_id "AT5G38640";
5	stringtie_transuite	CDS	15469451	15469812	.	-	.	transcript_id "AT5G38640.1"; gene_id "AT5G38640";
5	stringtie_transuite	exon	15469965	15470084	.	-	.	transcript_id "AT5G38640.1"; gene_id "AT5G38640";
5	stringtie_transuite	CDS	15469965	15470084	.	-	.	transcript_id "AT5G38640.1"; gene_id "AT5G38640";
5	stringtie_transuite	exon	15470188	15470724	.	-	.	transcript_id "AT5G38640.1"; gene_id "AT5G38640";
5	stringtie_transuite	CDS	15470188	15470674	.	-	.	transcript_id "AT5G38640.1"; gene_id "AT5G38640";
5	stringtie_transuite	start_codon	15470672	15470674	.	-	.	transcript_id "AT5G38640.1"; gene_id "AT5G38640";
5	stringtie_transuite	five_prime_utr	15470675	15470724	.	-	.	transcript_id "AT5G38640.1"; gene_id "AT5G38640";
5	stringtie_transuite	exon	15470961	15471308	.	-	.	transcript_id "AT5G38650.1"; gene_id "AT5G38650";
5	stringtie_transuite	three_prime_utr	15470961	15471207	.	-	.	transcript_id "AT5G38650.1"; gene_id "AT5G38650";
5	stringtie_transuite	CDS	15471208	15471308	.	-	.	transcript_id "AT5G38650.1"; gene_id "AT5G38650";
5	stringtie_transuite	stop_codon	15471208	15471210	.	-	.	transcript_id "AT5G38650.1"; gene_id "AT5G38650";
5	stringtie_transuite	exon	15471758	15471855	.	-	.	transcript_id "AT5G38650.1"; gene_id "AT5G38650";
5	stringtie_transuite	CDS	15471758	15471855	.	-	.	transcript_id "AT5G38650.1"; gene_id "AT5G38650";
5	stringtie_transuite	exon	15472274	15472374	.	-	.	transcript_id "AT5G38650.1"; gene_id "AT5G38650";
5	stringtie_transuite	CDS	15472274	15472374	.	-	.	transcript_id "AT5G38650.1"; gene_id "AT5G38650";
5	stringtie_transuite	exon	15472574	15472815	.	-	.	transcript_id "AT5G38650.1"; gene_id "AT5G38650";
5	stringtie_transuite	CDS	15472574	15472699	.	-	.	transcript_id "AT5G38650.1"; gene_id "AT5G38650";
5	stringtie_transuite	start_codon	15472697	15472699	.	-	.	transcript_id "AT5G38650.1"; gene_id "AT5G38650";
5	stringtie_transuite	five_prime_utr	15472700	15472815	.	-	.	transcript_id "AT5G38650.1"; gene_id "AT5G38650";
5	stringtie_transuite	exon	15473109	15473364	.	-	.	transcript_id "AT5G38660.1"; gene_id "AT5G38660";
5	stringtie_transuite	three_prime_utr	15473109	15473284	.	-	.	transcript_id "AT5G38660.1"; gene_id "AT5G38660";
5	stringtie_transuite	CDS	15473285	15473364	.	-	.	transcript_id "AT5G38660.1"; gene_id "AT5G38660";
5	stringtie_transuite	stop_codon	15473285	15473287	.	-	.	transcript_id "AT5G38660.1"; gene_id "AT5G38660";
5	stringtie_transuite	exon	15473452	15473497	.	-	.	transcript_id "AT5G38660.1"; gene_id "AT5G38660";
5	stringtie_transuite	CDS	15473452	15473497	.	-	.	transcript_id "AT5G38660.1"; gene_id "AT5G38660";
5	stringtie_transuite	exon	15473642	15473722	.	-	.	transcript_id "AT5G38660.1"; gene_id "AT5G38660";
5	stringtie_transuite	CDS	15473642	15473722	.	-	.	transcript_id "AT5G38660.1"; gene_id "AT5G38660";
5	stringtie_transuite	exon	15473873	15473926	.	-	.	transcript_id "AT5G38660.1"; gene_id "AT5G38660";
5	stringtie_transuite	CDS	15473873	15473926	.	-	.	transcript_id "AT5G38660.1"; gene_id "AT5G38660";
5	stringtie_transuite	exon	15474038	15474121	.	-	.	transcript_id "AT5G38660.1"; gene_id "AT5G38660";
5	stringtie_transuite	CDS	15474038	15474121	.	-	.	transcript_id "AT5G38660.1"; gene_id "AT5G38660";
5	stringtie_transuite	exon	15474448	15474534	.	-	.	transcript_id "AT5G38660.1"; gene_id "AT5G38660";
5	stringtie_transuite	CDS	15474448	15474534	.	-	.	transcript_id "AT5G38660.1"; gene_id "AT5G38660";
5	stringtie_transuite	exon	15474721	15474823	.	-	.	transcript_id "AT5G38660.1"; gene_id "AT5G38660";
5	stringtie_transuite	CDS	15474721	15474823	.	-	.	transcript_id "AT5G38660.1"; gene_id "AT5G38660";
5	stringtie_transuite	exon	15474895	15474941	.	-	.	transcript_id "AT5G38660.1"; gene_id "AT5G38660";
5	stringtie_transuite	CDS	15474895	15474941	.	-	.	transcript_id "AT5G38660.1"; gene_id "AT5G38660";
5	stringtie_transuite	exon	15475219	15476553	.	-	.	transcript_id "AT5G38660.1"; gene_id "AT5G38660";
5	stringtie_transuite	CDS	15475219	15475497	.	-	.	transcript_id "AT5G38660.1"; gene_id "AT5G38660";
5	stringtie_transuite	start_codon	15475495	15475497	.	-	.	transcript_id "AT5G38660.1"; gene_id "AT5G38660";
5	stringtie_transuite	five_prime_utr	15475498	15476553	.	-	.	transcript_id "AT5G38660.1"; gene_id "AT5G38660";
5	stringtie_transuite	exon	15470900	15471308	.	-	.	transcript_id "AT5G38660.2"; gene_id "AT5G38660";
5	stringtie_transuite	three_prime_utr	15470900	15471207	.	-	.	transcript_id "AT5G38660.2"; gene_id "AT5G38660";
5	stringtie_transuite	CDS	15471208	15471308	.	-	.	transcript_id "AT5G38660.2"; gene_id "AT5G38660";
5	stringtie_transuite	stop_codon	15471208	15471210	.	-	.	transcript_id "AT5G38660.2"; gene_id "AT5G38660";
5	stringtie_transuite	exon	15471758	15471855	.	-	.	transcript_id "AT5G38660.2"; gene_id "AT5G38660";
5	stringtie_transuite	CDS	15471758	15471855	.	-	.	transcript_id "AT5G38660.2"; gene_id "AT5G38660";
5	stringtie_transuite	exon	15472274	15472374	.	-	.	transcript_id "AT5G38660.2"; gene_id "AT5G38660";
5	stringtie_transuite	CDS	15472274	15472374	.	-	.	transcript_id "AT5G38660.2"; gene_id "AT5G38660";
5	stringtie_transuite	exon	15472574	15472763	.	-	.	transcript_id "AT5G38660.2"; gene_id "AT5G38660";
5	stringtie_transuite	CDS	15472574	15472763	.	-	.	transcript_id "AT5G38660.2"; gene_id "AT5G38660";
5	stringtie_transuite	exon	15473336	15473364	.	-	.	transcript_id "AT5G38660.2"; gene_id "AT5G38660";
5	stringtie_transuite	CDS	15473336	15473364	.	-	.	transcript_id "AT5G38660.2"; gene_id "AT5G38660";
5	stringtie_transuite	exon	15473456	15473497	.	-	.	transcript_id "AT5G38660.2"; gene_id "AT5G38660";
5	stringtie_transuite	CDS	15473456	15473497	.	-	.	transcript_id "AT5G38660.2"; gene_id "AT5G38660";
5	stringtie_transuite	exon	15473642	15473722	.	-	.	transcript_id "AT5G38660.2"; gene_id "AT5G38660";
5	stringtie_transuite	CDS	15473642	15473722	.	-	.	transcript_id "AT5G38660.2"; gene_id "AT5G38660";
5	stringtie_transuite	exon	15473873	15473926	.	-	.	transcript_id "AT5G38660.2"; gene_id "AT5G38660";
5	stringtie_transuite	CDS	15473873	15473926	.	-	.	transcript_id "AT5G38660.2"; gene_id "AT5G38660";
5	stringtie_transuite	exon	15474038	15474121	.	-	.	transcript_id "AT5G38660.2"; gene_id "AT5G38660";
5	stringtie_transuite	CDS	15474038	15474121	.	-	.	transcript_id "AT5G38660.2"; gene_id "AT5G38660";
5	stringtie_transuite	exon	15474448	15474534	.	-	.	transcript_id "AT5G38660.2"; gene_id "AT5G38660";
5	stringtie_transuite	CDS	15474448	15474534	.	-	.	transcript_id "AT5G38660.2"; gene_id "AT5G38660";
5	stringtie_transuite	exon	15474721	15474823	.	-	.	transcript_id "AT5G38660.2"; gene_id "AT5G38660";
5	stringtie_transuite	CDS	15474721	15474823	.	-	.	transcript_id "AT5G38660.2"; gene_id "AT5G38660";
5	stringtie_transuite	exon	15474895	15474941	.	-	.	transcript_id "AT5G38660.2"; gene_id "AT5G38660";
5	stringtie_transuite	CDS	15474895	15474941	.	-	.	transcript_id "AT5G38660.2"; gene_id "AT5G38660";
5	stringtie_transuite	exon	15475219	15476553	.	-	.	transcript_id "AT5G38660.2"; gene_id "AT5G38660";
5	stringtie_transuite	CDS	15475219	15475497	.	-	.	transcript_id "AT5G38660.2"; gene_id "AT5G38660";
5	stringtie_transuite	start_codon	15475495	15475497	.	-	.	transcript_id "AT5G38660.2"; gene_id "AT5G38660";
5	stringtie_transuite	five_prime_utr	15475498	15476553	.	-	.	transcript_id "AT5G38660.2"; gene_id "AT5G38660";
5	stringtie_transuite	exon	15470961	15471308	.	-	.	transcript_id "AT5G38660.novel1"; gene_id "AT5G38660";
5	stringtie_transuite	three_prime_utr	15470961	15471308	.	-	.	transcript_id "AT5G38660.novel1"; gene_id "AT5G38660";
5	stringtie_transuite	exon	15471758	15471855	.	-	.	transcript_id "AT5G38660.novel1"; gene_id "AT5G38660";
5	stringtie_transuite	three_prime_utr	15471758	15471855	.	-	.	transcript_id "AT5G38660.novel1"; gene_id "AT5G38660";
5	stringtie_transuite	exon	15472274	15472374	.	-	.	transcript_id "AT5G38660.novel1"; gene_id "AT5G38660";
5	stringtie_transuite	three_prime_utr	15472274	15472374	.	-	.	transcript_id "AT5G38660.novel1"; gene_id "AT5G38660";
5	stringtie_transuite	exon	15472574	15472763	.	-	.	transcript_id "AT5G38660.novel1"; gene_id "AT5G38660";
5	stringtie_transuite	three_prime_utr	15472574	15472670	.	-	.	transcript_id "AT5G38660.novel1"; gene_id "AT5G38660";
5	stringtie_transuite	CDS	15472671	15472763	.	-	.	transcript_id "AT5G38660.novel1"; gene_id "AT5G38660";
5	stringtie_transuite	stop_codon	15472671	15472673	.	-	.	transcript_id "AT5G38660.novel1"; gene_id "AT5G38660";
5	stringtie_transuite	exon	15473336	15473364	.	-	.	transcript_id "AT5G38660.novel1"; gene_id "AT5G38660";
5	stringtie_transuite	CDS	15473336	15473364	.	-	.	transcript_id "AT5G38660.novel1"; gene_id "AT5G38660";
5	stringtie_transuite	exon	15473452	15473497	.	-	.	transcript_id "AT5G38660.novel1"; gene_id "AT5G38660";
5	stringtie_transuite	CDS	15473452	15473497	.	-	.	transcript_id "AT5G38660.novel1"; gene_id "AT5G38660";
5	stringtie_transuite	exon	15473642	15473722	.	-	.	transcript_id "AT5G38660.novel1"; gene_id "AT5G38660";
5	stringtie_transuite	CDS	15473642	15473722	.	-	.	transcript_id "AT5G38660.novel1"; gene_id "AT5G38660";
5	stringtie_transuite	exon	15473873	15473926	.	-	.	transcript_id "AT5G38660.novel1"; gene_id "AT5G38660";
5	stringtie_transuite	CDS	15473873	15473926	.	-	.	transcript_id "AT5G38660.novel1"; gene_id "AT5G38660";
5	stringtie_transuite	exon	15474038	15474121	.	-	.	transcript_id "AT5G38660.novel1"; gene_id "AT5G38660";
5	stringtie_transuite	CDS	15474038	15474121	.	-	.	transcript_id "AT5G38660.novel1"; gene_id "AT5G38660";
5	stringtie_transuite	exon	15474448	15474534	.	-	.	transcript_id "AT5G38660.novel1"; gene_id "AT5G38660";
5	stringtie_transuite	CDS	15474448	15474534	.	-	.	transcript_id "AT5G38660.novel1"; gene_id "AT5G38660";
5	stringtie_transuite	exon	15474721	15474823	.	-	.	transcript_id "AT5G38660.novel1"; gene_id "AT5G38660";
5	stringtie_transuite	CDS	15474721	15474823	.	-	.	transcript_id "AT5G38660.novel1"; gene_id "AT5G38660";
5	stringtie_transuite	exon	15474895	15474941	.	-	.	transcript_id "AT5G38660.novel1"; gene_id "AT5G38660";
5	stringtie_transuite	CDS	15474895	15474941	.	-	.	transcript_id "AT5G38660.novel1"; gene_id "AT5G38660";
5	stringtie_transuite	exon	15475219	15476553	.	-	.	transcript_id "AT5G38660.novel1"; gene_id "AT5G38660";
5	stringtie_transuite	CDS	15475219	15475497	.	-	.	transcript_id "AT5G38660.novel1"; gene_id "AT5G38660";
5	stringtie_transuite	start_codon	15475495	15475497	.	-	.	transcript_id "AT5G38660.novel1"; gene_id "AT5G38660";
5	stringtie_transuite	five_prime_utr	15475498	15476553	.	-	.	transcript_id "AT5G38660.novel1"; gene_id "AT5G38660";
5	stringtie_transuite	exon	15470961	15471308	.	-	.	transcript_id "AT5G38660.novel2"; gene_id "AT5G38660";
5	stringtie_transuite	three_prime_utr	15470961	15471308	.	-	.	transcript_id "AT5G38660.novel2"; gene_id "AT5G38660";
5	stringtie_transuite	exon	15471758	15471855	.	-	.	transcript_id "AT5G38660.novel2"; gene_id "AT5G38660";
5	stringtie_transuite	three_prime_utr	15471758	15471855	.	-	.	transcript_id "AT5G38660.novel2"; gene_id "AT5G38660";
5	stringtie_transuite	exon	15472274	15472372	.	-	.	transcript_id "AT5G38660.novel2"; gene_id "AT5G38660";
5	stringtie_transuite	three_prime_utr	15472274	15472291	.	-	.	transcript_id "AT5G38660.novel2"; gene_id "AT5G38660";
5	stringtie_transuite	CDS	15472292	15472372	.	-	.	transcript_id "AT5G38660.novel2"; gene_id "AT5G38660";
5	stringtie_transuite	stop_codon	15472292	15472294	.	-	.	transcript_id "AT5G38660.novel2"; gene_id "AT5G38660";
5	stringtie_transuite	exon	15472573	15472815	.	-	.	transcript_id "AT5G38660.novel2"; gene_id "AT5G38660";
5	stringtie_transuite	CDS	15472573	15472650	.	-	.	transcript_id "AT5G38660.novel2"; gene_id "AT5G38660";
5	stringtie_transuite	start_codon	15472648	15472650	.	-	.	transcript_id "AT5G38660.novel2"; gene_id "AT5G38660";
5	stringtie_transuite	five_prime_utr	15472651	15472815	.	-	.	transcript_id "AT5G38660.novel2"; gene_id "AT5G38660";
5	stringtie_transuite	exon	15470961	15471308	.	-	.	transcript_id "AT5G38660.novel3"; gene_id "AT5G38660";
5	stringtie_transuite	three_prime_utr	15470961	15471207	.	-	.	transcript_id "AT5G38660.novel3"; gene_id "AT5G38660";
5	stringtie_transuite	CDS	15471208	15471308	.	-	.	transcript_id "AT5G38660.novel3"; gene_id "AT5G38660";
5	stringtie_transuite	stop_codon	15471208	15471210	.	-	.	transcript_id "AT5G38660.novel3"; gene_id "AT5G38660";
5	stringtie_transuite	exon	15471758	15471855	.	-	.	transcript_id "AT5G38660.novel3"; gene_id "AT5G38660";
5	stringtie_transuite	CDS	15471758	15471855	.	-	.	transcript_id "AT5G38660.novel3"; gene_id "AT5G38660";
5	stringtie_transuite	exon	15472274	15472371	.	-	.	transcript_id "AT5G38660.novel3"; gene_id "AT5G38660";
5	stringtie_transuite	CDS	15472274	15472371	.	-	.	transcript_id "AT5G38660.novel3"; gene_id "AT5G38660";
5	stringtie_transuite	exon	15472573	15472815	.	-	.	transcript_id "AT5G38660.novel3"; gene_id "AT5G38660";
5	stringtie_transuite	CDS	15472573	15472650	.	-	.	transcript_id "AT5G38660.novel3"; gene_id "AT5G38660";
5	stringtie_transuite	start_codon	15472648	15472650	.	-	.	transcript_id "AT5G38660.novel3"; gene_id "AT5G38660";
5	stringtie_transuite	five_prime_utr	15472651	15472815	.	-	.	transcript_id "AT5G38660.novel3"; gene_id "AT5G38660";
5	stringtie_transuite	exon	15475786	15475971	.	+	.	transcript_id "AT5G38670.1"; gene_id "AT5G38670";
5	stringtie_transuite	CDS	15475786	15475971	.	+	.	transcript_id "AT5G38670.1"; gene_id "AT5G38670";
5	stringtie_transuite	start_codon	15475786	15475788	.	+	.	transcript_id "AT5G38670.1"; gene_id "AT5G38670";
5	stringtie_transuite	exon	15476182	15476871	.	+	.	transcript_id "AT5G38670.1"; gene_id "AT5G38670";
5	stringtie_transuite	CDS	15476182	15476871	.	+	.	transcript_id "AT5G38670.1"; gene_id "AT5G38670";
5	stringtie_transuite	stop_codon	15476869	15476871	.	+	.	transcript_id "AT5G38670.1"; gene_id "AT5G38670";
5	stringtie_transuite	exon	15477324	15478220	.	+	.	transcript_id "AT5G38680.1"; gene_id "AT5G38680";
5	stringtie_transuite	CDS	15477324	15478220	.	+	.	transcript_id "AT5G38680.1"; gene_id "AT5G38680";
5	stringtie_transuite	start_codon	15477324	15477326	.	+	.	transcript_id "AT5G38680.1"; gene_id "AT5G38680";
5	stringtie_transuite	exon	15478864	15479040	.	+	.	transcript_id "AT5G38680.1"; gene_id "AT5G38680";
5	stringtie_transuite	CDS	15478864	15479040	.	+	.	transcript_id "AT5G38680.1"; gene_id "AT5G38680";
5	stringtie_transuite	stop_codon	15479038	15479040	.	+	.	transcript_id "AT5G38680.1"; gene_id "AT5G38680";
5	stringtie_transuite	exon	15478701	15479112	.	-	.	transcript_id "AT5G38690.1"; gene_id "AT5G38690";
5	stringtie_transuite	three_prime_utr	15478701	15479112	.	-	.	transcript_id "AT5G38690.1"; gene_id "AT5G38690";
5	stringtie_transuite	exon	15479366	15479472	.	-	.	transcript_id "AT5G38690.1"; gene_id "AT5G38690";
5	stringtie_transuite	three_prime_utr	15479366	15479423	.	-	.	transcript_id "AT5G38690.1"; gene_id "AT5G38690";
5	stringtie_transuite	CDS	15479424	15479472	.	-	.	transcript_id "AT5G38690.1"; gene_id "AT5G38690";
5	stringtie_transuite	stop_codon	15479424	15479426	.	-	.	transcript_id "AT5G38690.1"; gene_id "AT5G38690";
5	stringtie_transuite	exon	15479944	15480040	.	-	.	transcript_id "AT5G38690.1"; gene_id "AT5G38690";
5	stringtie_transuite	CDS	15479944	15480040	.	-	.	transcript_id "AT5G38690.1"; gene_id "AT5G38690";
5	stringtie_transuite	exon	15480121	15480234	.	-	.	transcript_id "AT5G38690.1"; gene_id "AT5G38690";
5	stringtie_transuite	CDS	15480121	15480234	.	-	.	transcript_id "AT5G38690.1"; gene_id "AT5G38690";
5	stringtie_transuite	exon	15480316	15480484	.	-	.	transcript_id "AT5G38690.1"; gene_id "AT5G38690";
5	stringtie_transuite	CDS	15480316	15480484	.	-	.	transcript_id "AT5G38690.1"; gene_id "AT5G38690";
5	stringtie_transuite	exon	15480562	15480652	.	-	.	transcript_id "AT5G38690.1"; gene_id "AT5G38690";
5	stringtie_transuite	CDS	15480562	15480652	.	-	.	transcript_id "AT5G38690.1"; gene_id "AT5G38690";
5	stringtie_transuite	exon	15480734	15480925	.	-	.	transcript_id "AT5G38690.1"; gene_id "AT5G38690";
5	stringtie_transuite	CDS	15480734	15480925	.	-	.	transcript_id "AT5G38690.1"; gene_id "AT5G38690";
5	stringtie_transuite	exon	15481021	15481163	.	-	.	transcript_id "AT5G38690.1"; gene_id "AT5G38690";
5	stringtie_transuite	CDS	15481021	15481163	.	-	.	transcript_id "AT5G38690.1"; gene_id "AT5G38690";
5	stringtie_transuite	exon	15481261	15481466	.	-	.	transcript_id "AT5G38690.1"; gene_id "AT5G38690";
5	stringtie_transuite	CDS	15481261	15481466	.	-	.	transcript_id "AT5G38690.1"; gene_id "AT5G38690";
5	stringtie_transuite	exon	15481554	15481794	.	-	.	transcript_id "AT5G38690.1"; gene_id "AT5G38690";
5	stringtie_transuite	CDS	15481554	15481794	.	-	.	transcript_id "AT5G38690.1"; gene_id "AT5G38690";
5	stringtie_transuite	exon	15481889	15482018	.	-	.	transcript_id "AT5G38690.1"; gene_id "AT5G38690";
5	stringtie_transuite	CDS	15481889	15482018	.	-	.	transcript_id "AT5G38690.1"; gene_id "AT5G38690";
5	stringtie_transuite	exon	15482084	15482170	.	-	.	transcript_id "AT5G38690.1"; gene_id "AT5G38690";
5	stringtie_transuite	CDS	15482084	15482170	.	-	.	transcript_id "AT5G38690.1"; gene_id "AT5G38690";
5	stringtie_transuite	exon	15482262	15482359	.	-	.	transcript_id "AT5G38690.1"; gene_id "AT5G38690";
5	stringtie_transuite	CDS	15482262	15482359	.	-	.	transcript_id "AT5G38690.1"; gene_id "AT5G38690";
5	stringtie_transuite	exon	15482891	15483250	.	-	.	transcript_id "AT5G38690.1"; gene_id "AT5G38690";
5	stringtie_transuite	CDS	15482891	15482992	.	-	.	transcript_id "AT5G38690.1"; gene_id "AT5G38690";
5	stringtie_transuite	start_codon	15482990	15482992	.	-	.	transcript_id "AT5G38690.1"; gene_id "AT5G38690";
5	stringtie_transuite	five_prime_utr	15482993	15483250	.	-	.	transcript_id "AT5G38690.1"; gene_id "AT5G38690";
5	stringtie_transuite	exon	15478701	15479472	.	-	.	transcript_id "AT5G38690.2"; gene_id "AT5G38690";
5	stringtie_transuite	three_prime_utr	15478701	15479423	.	-	.	transcript_id "AT5G38690.2"; gene_id "AT5G38690";
5	stringtie_transuite	CDS	15479424	15479472	.	-	.	transcript_id "AT5G38690.2"; gene_id "AT5G38690";
5	stringtie_transuite	stop_codon	15479424	15479426	.	-	.	transcript_id "AT5G38690.2"; gene_id "AT5G38690";
5	stringtie_transuite	exon	15479944	15480040	.	-	.	transcript_id "AT5G38690.2"; gene_id "AT5G38690";
5	stringtie_transuite	CDS	15479944	15480040	.	-	.	transcript_id "AT5G38690.2"; gene_id "AT5G38690";
5	stringtie_transuite	exon	15480121	15480234	.	-	.	transcript_id "AT5G38690.2"; gene_id "AT5G38690";
5	stringtie_transuite	CDS	15480121	15480234	.	-	.	transcript_id "AT5G38690.2"; gene_id "AT5G38690";
5	stringtie_transuite	exon	15480316	15480484	.	-	.	transcript_id "AT5G38690.2"; gene_id "AT5G38690";
5	stringtie_transuite	CDS	15480316	15480484	.	-	.	transcript_id "AT5G38690.2"; gene_id "AT5G38690";
5	stringtie_transuite	exon	15480562	15480652	.	-	.	transcript_id "AT5G38690.2"; gene_id "AT5G38690";
5	stringtie_transuite	CDS	15480562	15480652	.	-	.	transcript_id "AT5G38690.2"; gene_id "AT5G38690";
5	stringtie_transuite	exon	15480734	15480925	.	-	.	transcript_id "AT5G38690.2"; gene_id "AT5G38690";
5	stringtie_transuite	CDS	15480734	15480925	.	-	.	transcript_id "AT5G38690.2"; gene_id "AT5G38690";
5	stringtie_transuite	exon	15481021	15481163	.	-	.	transcript_id "AT5G38690.2"; gene_id "AT5G38690";
5	stringtie_transuite	CDS	15481021	15481163	.	-	.	transcript_id "AT5G38690.2"; gene_id "AT5G38690";
5	stringtie_transuite	exon	15481261	15481466	.	-	.	transcript_id "AT5G38690.2"; gene_id "AT5G38690";
5	stringtie_transuite	CDS	15481261	15481466	.	-	.	transcript_id "AT5G38690.2"; gene_id "AT5G38690";
5	stringtie_transuite	exon	15481554	15481794	.	-	.	transcript_id "AT5G38690.2"; gene_id "AT5G38690";
5	stringtie_transuite	CDS	15481554	15481794	.	-	.	transcript_id "AT5G38690.2"; gene_id "AT5G38690";
5	stringtie_transuite	exon	15481889	15482018	.	-	.	transcript_id "AT5G38690.2"; gene_id "AT5G38690";
5	stringtie_transuite	CDS	15481889	15482018	.	-	.	transcript_id "AT5G38690.2"; gene_id "AT5G38690";
5	stringtie_transuite	exon	15482084	15482170	.	-	.	transcript_id "AT5G38690.2"; gene_id "AT5G38690";
5	stringtie_transuite	CDS	15482084	15482170	.	-	.	transcript_id "AT5G38690.2"; gene_id "AT5G38690";
5	stringtie_transuite	exon	15482262	15482359	.	-	.	transcript_id "AT5G38690.2"; gene_id "AT5G38690";
5	stringtie_transuite	CDS	15482262	15482359	.	-	.	transcript_id "AT5G38690.2"; gene_id "AT5G38690";
5	stringtie_transuite	exon	15482891	15483250	.	-	.	transcript_id "AT5G38690.2"; gene_id "AT5G38690";
5	stringtie_transuite	CDS	15482891	15482992	.	-	.	transcript_id "AT5G38690.2"; gene_id "AT5G38690";
5	stringtie_transuite	start_codon	15482990	15482992	.	-	.	transcript_id "AT5G38690.2"; gene_id "AT5G38690";
5	stringtie_transuite	five_prime_utr	15482993	15483250	.	-	.	transcript_id "AT5G38690.2"; gene_id "AT5G38690";
5	stringtie_transuite	exon	15479085	15479472	.	-	.	transcript_id "AT5G38690.novel1"; gene_id "AT5G38690";
5	stringtie_transuite	three_prime_utr	15479085	15479423	.	-	.	transcript_id "AT5G38690.novel1"; gene_id "AT5G38690";
5	stringtie_transuite	CDS	15479424	15479472	.	-	.	transcript_id "AT5G38690.novel1"; gene_id "AT5G38690";
5	stringtie_transuite	stop_codon	15479424	15479426	.	-	.	transcript_id "AT5G38690.novel1"; gene_id "AT5G38690";
5	stringtie_transuite	exon	15479944	15480040	.	-	.	transcript_id "AT5G38690.novel1"; gene_id "AT5G38690";
5	stringtie_transuite	CDS	15479944	15480040	.	-	.	transcript_id "AT5G38690.novel1"; gene_id "AT5G38690";
5	stringtie_transuite	exon	15480121	15480234	.	-	.	transcript_id "AT5G38690.novel1"; gene_id "AT5G38690";
5	stringtie_transuite	CDS	15480121	15480234	.	-	.	transcript_id "AT5G38690.novel1"; gene_id "AT5G38690";
5	stringtie_transuite	exon	15480316	15480484	.	-	.	transcript_id "AT5G38690.novel1"; gene_id "AT5G38690";
5	stringtie_transuite	CDS	15480316	15480484	.	-	.	transcript_id "AT5G38690.novel1"; gene_id "AT5G38690";
5	stringtie_transuite	exon	15480562	15480652	.	-	.	transcript_id "AT5G38690.novel1"; gene_id "AT5G38690";
5	stringtie_transuite	CDS	15480562	15480652	.	-	.	transcript_id "AT5G38690.novel1"; gene_id "AT5G38690";
5	stringtie_transuite	exon	15480734	15480925	.	-	.	transcript_id "AT5G38690.novel1"; gene_id "AT5G38690";
5	stringtie_transuite	CDS	15480734	15480925	.	-	.	transcript_id "AT5G38690.novel1"; gene_id "AT5G38690";
5	stringtie_transuite	exon	15481021	15481163	.	-	.	transcript_id "AT5G38690.novel1"; gene_id "AT5G38690";
5	stringtie_transuite	CDS	15481021	15481163	.	-	.	transcript_id "AT5G38690.novel1"; gene_id "AT5G38690";
5	stringtie_transuite	exon	15481261	15481466	.	-	.	transcript_id "AT5G38690.novel1"; gene_id "AT5G38690";
5	stringtie_transuite	CDS	15481261	15481466	.	-	.	transcript_id "AT5G38690.novel1"; gene_id "AT5G38690";
5	stringtie_transuite	exon	15481554	15481803	.	-	.	transcript_id "AT5G38690.novel1"; gene_id "AT5G38690";
5	stringtie_transuite	CDS	15481554	15481803	.	-	.	transcript_id "AT5G38690.novel1"; gene_id "AT5G38690";
5	stringtie_transuite	exon	15481889	15482018	.	-	.	transcript_id "AT5G38690.novel1"; gene_id "AT5G38690";
5	stringtie_transuite	CDS	15481889	15482018	.	-	.	transcript_id "AT5G38690.novel1"; gene_id "AT5G38690";
5	stringtie_transuite	exon	15482084	15482170	.	-	.	transcript_id "AT5G38690.novel1"; gene_id "AT5G38690";
5	stringtie_transuite	CDS	15482084	15482170	.	-	.	transcript_id "AT5G38690.novel1"; gene_id "AT5G38690";
5	stringtie_transuite	exon	15482262	15482359	.	-	.	transcript_id "AT5G38690.novel1"; gene_id "AT5G38690";
5	stringtie_transuite	CDS	15482262	15482359	.	-	.	transcript_id "AT5G38690.novel1"; gene_id "AT5G38690";
5	stringtie_transuite	exon	15482891	15483250	.	-	.	transcript_id "AT5G38690.novel1"; gene_id "AT5G38690";
5	stringtie_transuite	CDS	15482891	15482992	.	-	.	transcript_id "AT5G38690.novel1"; gene_id "AT5G38690";
5	stringtie_transuite	start_codon	15482990	15482992	.	-	.	transcript_id "AT5G38690.novel1"; gene_id "AT5G38690";
5	stringtie_transuite	five_prime_utr	15482993	15483250	.	-	.	transcript_id "AT5G38690.novel1"; gene_id "AT5G38690";
5	stringtie_transuite	exon	15489593	15490828	.	+	.	transcript_id "AT5G38700.1"; gene_id "AT5G38700";
5	stringtie_transuite	five_prime_utr	15489593	15489689	.	+	.	transcript_id "AT5G38700.1"; gene_id "AT5G38700";
5	stringtie_transuite	CDS	15489690	15490238	.	+	.	transcript_id "AT5G38700.1"; gene_id "AT5G38700";
5	stringtie_transuite	start_codon	15489690	15489692	.	+	.	transcript_id "AT5G38700.1"; gene_id "AT5G38700";
5	stringtie_transuite	stop_codon	15490236	15490238	.	+	.	transcript_id "AT5G38700.1"; gene_id "AT5G38700";
5	stringtie_transuite	three_prime_utr	15490239	15490828	.	+	.	transcript_id "AT5G38700.1"; gene_id "AT5G38700";
5	stringtie_transuite	exon	15492042	15497246	.	-	.	transcript_id "AT5G38705.1"; gene_id "AT5G38705";
5	stringtie_transuite	three_prime_utr	15492042	15496208	.	-	.	transcript_id "AT5G38705.1"; gene_id "AT5G38705";
5	stringtie_transuite	CDS	15496209	15497246	.	-	.	transcript_id "AT5G38705.1"; gene_id "AT5G38705";
5	stringtie_transuite	stop_codon	15496209	15496211	.	-	.	transcript_id "AT5G38705.1"; gene_id "AT5G38705";
5	stringtie_transuite	start_codon	15497244	15497246	.	-	.	transcript_id "AT5G38705.1"; gene_id "AT5G38705";
5	stringtie_transuite	exon	15501126	15501843	.	+	.	transcript_id "AT5G38710.1"; gene_id "AT5G38710";
5	stringtie_transuite	five_prime_utr	15501126	15501339	.	+	.	transcript_id "AT5G38710.1"; gene_id "AT5G38710";
5	stringtie_transuite	CDS	15501340	15501843	.	+	.	transcript_id "AT5G38710.1"; gene_id "AT5G38710";
5	stringtie_transuite	start_codon	15501340	15501342	.	+	.	transcript_id "AT5G38710.1"; gene_id "AT5G38710";
5	stringtie_transuite	exon	15502717	15503368	.	+	.	transcript_id "AT5G38710.1"; gene_id "AT5G38710";
5	stringtie_transuite	CDS	15502717	15503368	.	+	.	transcript_id "AT5G38710.1"; gene_id "AT5G38710";
5	stringtie_transuite	exon	15503452	15503692	.	+	.	transcript_id "AT5G38710.1"; gene_id "AT5G38710";
5	stringtie_transuite	CDS	15503452	15503692	.	+	.	transcript_id "AT5G38710.1"; gene_id "AT5G38710";
5	stringtie_transuite	exon	15503866	15504269	.	+	.	transcript_id "AT5G38710.1"; gene_id "AT5G38710";
5	stringtie_transuite	CDS	15503866	15503899	.	+	.	transcript_id "AT5G38710.1"; gene_id "AT5G38710";
5	stringtie_transuite	stop_codon	15503897	15503899	.	+	.	transcript_id "AT5G38710.1"; gene_id "AT5G38710";
5	stringtie_transuite	three_prime_utr	15503900	15504269	.	+	.	transcript_id "AT5G38710.1"; gene_id "AT5G38710";
5	stringtie_transuite	exon	15501184	15501843	.	+	.	transcript_id "AT5G38710.2"; gene_id "AT5G38710";
5	stringtie_transuite	five_prime_utr	15501184	15501339	.	+	.	transcript_id "AT5G38710.2"; gene_id "AT5G38710";
5	stringtie_transuite	CDS	15501340	15501843	.	+	.	transcript_id "AT5G38710.2"; gene_id "AT5G38710";
5	stringtie_transuite	start_codon	15501340	15501342	.	+	.	transcript_id "AT5G38710.2"; gene_id "AT5G38710";
5	stringtie_transuite	exon	15502717	15503368	.	+	.	transcript_id "AT5G38710.2"; gene_id "AT5G38710";
5	stringtie_transuite	CDS	15502717	15503368	.	+	.	transcript_id "AT5G38710.2"; gene_id "AT5G38710";
5	stringtie_transuite	exon	15503452	15503744	.	+	.	transcript_id "AT5G38710.2"; gene_id "AT5G38710";
5	stringtie_transuite	CDS	15503452	15503696	.	+	.	transcript_id "AT5G38710.2"; gene_id "AT5G38710";
5	stringtie_transuite	stop_codon	15503694	15503696	.	+	.	transcript_id "AT5G38710.2"; gene_id "AT5G38710";
5	stringtie_transuite	three_prime_utr	15503697	15503744	.	+	.	transcript_id "AT5G38710.2"; gene_id "AT5G38710";
5	stringtie_transuite	exon	15508244	15508502	.	-	.	transcript_id "AT5G38720.1"; gene_id "AT5G38720";
5	stringtie_transuite	three_prime_utr	15508244	15508416	.	-	.	transcript_id "AT5G38720.1"; gene_id "AT5G38720";
5	stringtie_transuite	CDS	15508417	15508502	.	-	.	transcript_id "AT5G38720.1"; gene_id "AT5G38720";
5	stringtie_transuite	stop_codon	15508417	15508419	.	-	.	transcript_id "AT5G38720.1"; gene_id "AT5G38720";
5	stringtie_transuite	exon	15508663	15508876	.	-	.	transcript_id "AT5G38720.1"; gene_id "AT5G38720";
5	stringtie_transuite	CDS	15508663	15508876	.	-	.	transcript_id "AT5G38720.1"; gene_id "AT5G38720";
5	stringtie_transuite	exon	15508970	15509067	.	-	.	transcript_id "AT5G38720.1"; gene_id "AT5G38720";
5	stringtie_transuite	CDS	15508970	15509067	.	-	.	transcript_id "AT5G38720.1"; gene_id "AT5G38720";
5	stringtie_transuite	exon	15509193	15509321	.	-	.	transcript_id "AT5G38720.1"; gene_id "AT5G38720";
5	stringtie_transuite	CDS	15509193	15509321	.	-	.	transcript_id "AT5G38720.1"; gene_id "AT5G38720";
5	stringtie_transuite	exon	15509631	15509741	.	-	.	transcript_id "AT5G38720.1"; gene_id "AT5G38720";
5	stringtie_transuite	CDS	15509631	15509741	.	-	.	transcript_id "AT5G38720.1"; gene_id "AT5G38720";
5	stringtie_transuite	exon	15509830	15509976	.	-	.	transcript_id "AT5G38720.1"; gene_id "AT5G38720";
5	stringtie_transuite	CDS	15509830	15509976	.	-	.	transcript_id "AT5G38720.1"; gene_id "AT5G38720";
5	stringtie_transuite	exon	15510075	15510167	.	-	.	transcript_id "AT5G38720.1"; gene_id "AT5G38720";
5	stringtie_transuite	CDS	15510075	15510167	.	-	.	transcript_id "AT5G38720.1"; gene_id "AT5G38720";
5	stringtie_transuite	exon	15510430	15510762	.	-	.	transcript_id "AT5G38720.1"; gene_id "AT5G38720";
5	stringtie_transuite	CDS	15510430	15510472	.	-	.	transcript_id "AT5G38720.1"; gene_id "AT5G38720";
5	stringtie_transuite	start_codon	15510470	15510472	.	-	.	transcript_id "AT5G38720.1"; gene_id "AT5G38720";
5	stringtie_transuite	five_prime_utr	15510473	15510762	.	-	.	transcript_id "AT5G38720.1"; gene_id "AT5G38720";
5	stringtie_transuite	exon	15508196	15508502	.	-	.	transcript_id "AT5G38720.2"; gene_id "AT5G38720";
5	stringtie_transuite	three_prime_utr	15508196	15508416	.	-	.	transcript_id "AT5G38720.2"; gene_id "AT5G38720";
5	stringtie_transuite	CDS	15508417	15508502	.	-	.	transcript_id "AT5G38720.2"; gene_id "AT5G38720";
5	stringtie_transuite	stop_codon	15508417	15508419	.	-	.	transcript_id "AT5G38720.2"; gene_id "AT5G38720";
5	stringtie_transuite	exon	15508663	15508876	.	-	.	transcript_id "AT5G38720.2"; gene_id "AT5G38720";
5	stringtie_transuite	CDS	15508663	15508876	.	-	.	transcript_id "AT5G38720.2"; gene_id "AT5G38720";
5	stringtie_transuite	exon	15508970	15509067	.	-	.	transcript_id "AT5G38720.2"; gene_id "AT5G38720";
5	stringtie_transuite	CDS	15508970	15509067	.	-	.	transcript_id "AT5G38720.2"; gene_id "AT5G38720";
5	stringtie_transuite	exon	15509193	15509321	.	-	.	transcript_id "AT5G38720.2"; gene_id "AT5G38720";
5	stringtie_transuite	CDS	15509193	15509321	.	-	.	transcript_id "AT5G38720.2"; gene_id "AT5G38720";
5	stringtie_transuite	exon	15509631	15509741	.	-	.	transcript_id "AT5G38720.2"; gene_id "AT5G38720";
5	stringtie_transuite	CDS	15509631	15509741	.	-	.	transcript_id "AT5G38720.2"; gene_id "AT5G38720";
5	stringtie_transuite	exon	15509830	15509976	.	-	.	transcript_id "AT5G38720.2"; gene_id "AT5G38720";
5	stringtie_transuite	CDS	15509830	15509976	.	-	.	transcript_id "AT5G38720.2"; gene_id "AT5G38720";
5	stringtie_transuite	exon	15510075	15510167	.	-	.	transcript_id "AT5G38720.2"; gene_id "AT5G38720";
5	stringtie_transuite	CDS	15510075	15510167	.	-	.	transcript_id "AT5G38720.2"; gene_id "AT5G38720";
5	stringtie_transuite	exon	15510251	15510429	.	-	.	transcript_id "AT5G38720.2"; gene_id "AT5G38720";
5	stringtie_transuite	CDS	15510251	15510350	.	-	.	transcript_id "AT5G38720.2"; gene_id "AT5G38720";
5	stringtie_transuite	start_codon	15510348	15510350	.	-	.	transcript_id "AT5G38720.2"; gene_id "AT5G38720";
5	stringtie_transuite	five_prime_utr	15510351	15510429	.	-	.	transcript_id "AT5G38720.2"; gene_id "AT5G38720";
5	stringtie_transuite	exon	15508244	15508502	.	-	.	transcript_id "AT5G38720.3"; gene_id "AT5G38720";
5	stringtie_transuite	three_prime_utr	15508244	15508416	.	-	.	transcript_id "AT5G38720.3"; gene_id "AT5G38720";
5	stringtie_transuite	CDS	15508417	15508502	.	-	.	transcript_id "AT5G38720.3"; gene_id "AT5G38720";
5	stringtie_transuite	stop_codon	15508417	15508419	.	-	.	transcript_id "AT5G38720.3"; gene_id "AT5G38720";
5	stringtie_transuite	exon	15508663	15508876	.	-	.	transcript_id "AT5G38720.3"; gene_id "AT5G38720";
5	stringtie_transuite	CDS	15508663	15508876	.	-	.	transcript_id "AT5G38720.3"; gene_id "AT5G38720";
5	stringtie_transuite	exon	15508970	15509067	.	-	.	transcript_id "AT5G38720.3"; gene_id "AT5G38720";
5	stringtie_transuite	CDS	15508970	15509067	.	-	.	transcript_id "AT5G38720.3"; gene_id "AT5G38720";
5	stringtie_transuite	exon	15509193	15509321	.	-	.	transcript_id "AT5G38720.3"; gene_id "AT5G38720";
5	stringtie_transuite	CDS	15509193	15509321	.	-	.	transcript_id "AT5G38720.3"; gene_id "AT5G38720";
5	stringtie_transuite	exon	15509631	15509741	.	-	.	transcript_id "AT5G38720.3"; gene_id "AT5G38720";
5	stringtie_transuite	CDS	15509631	15509741	.	-	.	transcript_id "AT5G38720.3"; gene_id "AT5G38720";
5	stringtie_transuite	exon	15509830	15509976	.	-	.	transcript_id "AT5G38720.3"; gene_id "AT5G38720";
5	stringtie_transuite	CDS	15509830	15509976	.	-	.	transcript_id "AT5G38720.3"; gene_id "AT5G38720";
5	stringtie_transuite	exon	15510075	15510188	.	-	.	transcript_id "AT5G38720.3"; gene_id "AT5G38720";
5	stringtie_transuite	CDS	15510075	15510188	.	-	.	transcript_id "AT5G38720.3"; gene_id "AT5G38720";
5	stringtie_transuite	exon	15510430	15510762	.	-	.	transcript_id "AT5G38720.3"; gene_id "AT5G38720";
5	stringtie_transuite	CDS	15510430	15510472	.	-	.	transcript_id "AT5G38720.3"; gene_id "AT5G38720";
5	stringtie_transuite	start_codon	15510470	15510472	.	-	.	transcript_id "AT5G38720.3"; gene_id "AT5G38720";
5	stringtie_transuite	five_prime_utr	15510473	15510762	.	-	.	transcript_id "AT5G38720.3"; gene_id "AT5G38720";
5	stringtie_transuite	exon	15508199	15508502	.	-	.	transcript_id "AT5G38720.novel1"; gene_id "AT5G38720";
5	stringtie_transuite	three_prime_utr	15508199	15508416	.	-	.	transcript_id "AT5G38720.novel1"; gene_id "AT5G38720";
5	stringtie_transuite	CDS	15508417	15508502	.	-	.	transcript_id "AT5G38720.novel1"; gene_id "AT5G38720";
5	stringtie_transuite	stop_codon	15508417	15508419	.	-	.	transcript_id "AT5G38720.novel1"; gene_id "AT5G38720";
5	stringtie_transuite	exon	15508663	15508876	.	-	.	transcript_id "AT5G38720.novel1"; gene_id "AT5G38720";
5	stringtie_transuite	CDS	15508663	15508876	.	-	.	transcript_id "AT5G38720.novel1"; gene_id "AT5G38720";
5	stringtie_transuite	exon	15508970	15509067	.	-	.	transcript_id "AT5G38720.novel1"; gene_id "AT5G38720";
5	stringtie_transuite	CDS	15508970	15509067	.	-	.	transcript_id "AT5G38720.novel1"; gene_id "AT5G38720";
5	stringtie_transuite	exon	15509193	15509321	.	-	.	transcript_id "AT5G38720.novel1"; gene_id "AT5G38720";
5	stringtie_transuite	CDS	15509193	15509321	.	-	.	transcript_id "AT5G38720.novel1"; gene_id "AT5G38720";
5	stringtie_transuite	exon	15509631	15509741	.	-	.	transcript_id "AT5G38720.novel1"; gene_id "AT5G38720";
5	stringtie_transuite	CDS	15509631	15509741	.	-	.	transcript_id "AT5G38720.novel1"; gene_id "AT5G38720";
5	stringtie_transuite	exon	15509830	15509976	.	-	.	transcript_id "AT5G38720.novel1"; gene_id "AT5G38720";
5	stringtie_transuite	CDS	15509830	15509976	.	-	.	transcript_id "AT5G38720.novel1"; gene_id "AT5G38720";
5	stringtie_transuite	exon	15510075	15510167	.	-	.	transcript_id "AT5G38720.novel1"; gene_id "AT5G38720";
5	stringtie_transuite	CDS	15510075	15510167	.	-	.	transcript_id "AT5G38720.novel1"; gene_id "AT5G38720";
5	stringtie_transuite	exon	15510430	15510601	.	-	.	transcript_id "AT5G38720.novel1"; gene_id "AT5G38720";
5	stringtie_transuite	CDS	15510430	15510472	.	-	.	transcript_id "AT5G38720.novel1"; gene_id "AT5G38720";
5	stringtie_transuite	start_codon	15510470	15510472	.	-	.	transcript_id "AT5G38720.novel1"; gene_id "AT5G38720";
5	stringtie_transuite	five_prime_utr	15510473	15510601	.	-	.	transcript_id "AT5G38720.novel1"; gene_id "AT5G38720";
5	stringtie_transuite	exon	15510707	15510762	.	-	.	transcript_id "AT5G38720.novel1"; gene_id "AT5G38720";
5	stringtie_transuite	five_prime_utr	15510707	15510762	.	-	.	transcript_id "AT5G38720.novel1"; gene_id "AT5G38720";
5	stringtie_transuite	exon	15508199	15508502	.	-	.	transcript_id "AT5G38720.novel2"; gene_id "AT5G38720";
5	stringtie_transuite	three_prime_utr	15508199	15508502	.	-	.	transcript_id "AT5G38720.novel2"; gene_id "AT5G38720";
5	stringtie_transuite	exon	15508663	15508873	.	-	.	transcript_id "AT5G38720.novel2"; gene_id "AT5G38720";
5	stringtie_transuite	three_prime_utr	15508663	15508853	.	-	.	transcript_id "AT5G38720.novel2"; gene_id "AT5G38720";
5	stringtie_transuite	CDS	15508854	15508873	.	-	.	transcript_id "AT5G38720.novel2"; gene_id "AT5G38720";
5	stringtie_transuite	stop_codon	15508854	15508856	.	-	.	transcript_id "AT5G38720.novel2"; gene_id "AT5G38720";
5	stringtie_transuite	exon	15508969	15509067	.	-	.	transcript_id "AT5G38720.novel2"; gene_id "AT5G38720";
5	stringtie_transuite	CDS	15508969	15509067	.	-	.	transcript_id "AT5G38720.novel2"; gene_id "AT5G38720";
5	stringtie_transuite	exon	15509193	15509321	.	-	.	transcript_id "AT5G38720.novel2"; gene_id "AT5G38720";
5	stringtie_transuite	CDS	15509193	15509321	.	-	.	transcript_id "AT5G38720.novel2"; gene_id "AT5G38720";
5	stringtie_transuite	exon	15509631	15509741	.	-	.	transcript_id "AT5G38720.novel2"; gene_id "AT5G38720";
5	stringtie_transuite	CDS	15509631	15509741	.	-	.	transcript_id "AT5G38720.novel2"; gene_id "AT5G38720";
5	stringtie_transuite	exon	15509830	15509976	.	-	.	transcript_id "AT5G38720.novel2"; gene_id "AT5G38720";
5	stringtie_transuite	CDS	15509830	15509976	.	-	.	transcript_id "AT5G38720.novel2"; gene_id "AT5G38720";
5	stringtie_transuite	exon	15510075	15510188	.	-	.	transcript_id "AT5G38720.novel2"; gene_id "AT5G38720";
5	stringtie_transuite	CDS	15510075	15510188	.	-	.	transcript_id "AT5G38720.novel2"; gene_id "AT5G38720";
5	stringtie_transuite	exon	15510430	15510601	.	-	.	transcript_id "AT5G38720.novel2"; gene_id "AT5G38720";
5	stringtie_transuite	CDS	15510430	15510472	.	-	.	transcript_id "AT5G38720.novel2"; gene_id "AT5G38720";
5	stringtie_transuite	start_codon	15510470	15510472	.	-	.	transcript_id "AT5G38720.novel2"; gene_id "AT5G38720";
5	stringtie_transuite	five_prime_utr	15510473	15510601	.	-	.	transcript_id "AT5G38720.novel2"; gene_id "AT5G38720";
5	stringtie_transuite	exon	15510842	15514348	.	+	.	transcript_id "AT5G38730.1"; gene_id "AT5G38730";
5	stringtie_transuite	five_prime_utr	15510842	15510900	.	+	.	transcript_id "AT5G38730.1"; gene_id "AT5G38730";
5	stringtie_transuite	CDS	15510901	15512691	.	+	.	transcript_id "AT5G38730.1"; gene_id "AT5G38730";
5	stringtie_transuite	start_codon	15510901	15510903	.	+	.	transcript_id "AT5G38730.1"; gene_id "AT5G38730";
5	stringtie_transuite	stop_codon	15512689	15512691	.	+	.	transcript_id "AT5G38730.1"; gene_id "AT5G38730";
5	stringtie_transuite	three_prime_utr	15512692	15514348	.	+	.	transcript_id "AT5G38730.1"; gene_id "AT5G38730";
5	stringtie_transuite	exon	15512943	15514305	.	-	.	transcript_id "AT5G38740.1"; gene_id "AT5G38740";
5	stringtie_transuite	three_prime_utr	15512943	15513024	.	-	.	transcript_id "AT5G38740.1"; gene_id "AT5G38740";
5	stringtie_transuite	CDS	15513025	15514305	.	-	.	transcript_id "AT5G38740.1"; gene_id "AT5G38740";
5	stringtie_transuite	stop_codon	15513025	15513027	.	-	.	transcript_id "AT5G38740.1"; gene_id "AT5G38740";
5	stringtie_transuite	start_codon	15514303	15514305	.	-	.	transcript_id "AT5G38740.1"; gene_id "AT5G38740";
5	stringtie_transuite	exon	15517299	15517385	.	+	.	transcript_id "AT5G38743.1"; gene_id "AT5G38743";
5	stringtie_transuite	exon	15517701	15517832	.	+	.	transcript_id "AT5G38743.1"; gene_id "AT5G38743";
5	stringtie_transuite	exon	15518329	15518379	.	+	.	transcript_id "AT5G38747.1"; gene_id "AT5G38747";
5	stringtie_transuite	five_prime_utr	15518329	15518379	.	+	.	transcript_id "AT5G38747.1"; gene_id "AT5G38747";
5	stringtie_transuite	exon	15518560	15518627	.	+	.	transcript_id "AT5G38747.1"; gene_id "AT5G38747";
5	stringtie_transuite	five_prime_utr	15518560	15518627	.	+	.	transcript_id "AT5G38747.1"; gene_id "AT5G38747";
5	stringtie_transuite	exon	15519031	15519097	.	+	.	transcript_id "AT5G38747.1"; gene_id "AT5G38747";
5	stringtie_transuite	five_prime_utr	15519031	15519097	.	+	.	transcript_id "AT5G38747.1"; gene_id "AT5G38747";
5	stringtie_transuite	exon	15519356	15519386	.	+	.	transcript_id "AT5G38747.1"; gene_id "AT5G38747";
5	stringtie_transuite	five_prime_utr	15519356	15519386	.	+	.	transcript_id "AT5G38747.1"; gene_id "AT5G38747";
5	stringtie_transuite	exon	15520148	15520203	.	+	.	transcript_id "AT5G38747.1"; gene_id "AT5G38747";
5	stringtie_transuite	five_prime_utr	15520148	15520203	.	+	.	transcript_id "AT5G38747.1"; gene_id "AT5G38747";
5	stringtie_transuite	exon	15520393	15520503	.	+	.	transcript_id "AT5G38747.1"; gene_id "AT5G38747";
5	stringtie_transuite	five_prime_utr	15520393	15520503	.	+	.	transcript_id "AT5G38747.1"; gene_id "AT5G38747";
5	stringtie_transuite	exon	15520718	15520815	.	+	.	transcript_id "AT5G38747.1"; gene_id "AT5G38747";
5	stringtie_transuite	five_prime_utr	15520718	15520815	.	+	.	transcript_id "AT5G38747.1"; gene_id "AT5G38747";
5	stringtie_transuite	exon	15520911	15522649	.	+	.	transcript_id "AT5G38747.1"; gene_id "AT5G38747";
5	stringtie_transuite	five_prime_utr	15520911	15521541	.	+	.	transcript_id "AT5G38747.1"; gene_id "AT5G38747";
5	stringtie_transuite	CDS	15521542	15521850	.	+	.	transcript_id "AT5G38747.1"; gene_id "AT5G38747";
5	stringtie_transuite	start_codon	15521542	15521544	.	+	.	transcript_id "AT5G38747.1"; gene_id "AT5G38747";
5	stringtie_transuite	stop_codon	15521848	15521850	.	+	.	transcript_id "AT5G38747.1"; gene_id "AT5G38747";
5	stringtie_transuite	three_prime_utr	15521851	15522649	.	+	.	transcript_id "AT5G38747.1"; gene_id "AT5G38747";
5	stringtie_transuite	exon	15515053	15515399	.	+	.	transcript_id "AT5G38747.novel1"; gene_id "AT5G38747";
5	stringtie_transuite	five_prime_utr	15515053	15515399	.	+	.	transcript_id "AT5G38747.novel1"; gene_id "AT5G38747";
5	stringtie_transuite	exon	15515847	15517562	.	+	.	transcript_id "AT5G38747.novel1"; gene_id "AT5G38747";
5	stringtie_transuite	five_prime_utr	15515847	15516242	.	+	.	transcript_id "AT5G38747.novel1"; gene_id "AT5G38747";
5	stringtie_transuite	CDS	15516243	15516587	.	+	.	transcript_id "AT5G38747.novel1"; gene_id "AT5G38747";
5	stringtie_transuite	start_codon	15516243	15516245	.	+	.	transcript_id "AT5G38747.novel1"; gene_id "AT5G38747";
5	stringtie_transuite	stop_codon	15516585	15516587	.	+	.	transcript_id "AT5G38747.novel1"; gene_id "AT5G38747";
5	stringtie_transuite	three_prime_utr	15516588	15517562	.	+	.	transcript_id "AT5G38747.novel1"; gene_id "AT5G38747";
5	stringtie_transuite	exon	15517701	15517832	.	+	.	transcript_id "AT5G38747.novel1"; gene_id "AT5G38747";
5	stringtie_transuite	three_prime_utr	15517701	15517832	.	+	.	transcript_id "AT5G38747.novel1"; gene_id "AT5G38747";
5	stringtie_transuite	exon	15517964	15518007	.	+	.	transcript_id "AT5G38747.novel1"; gene_id "AT5G38747";
5	stringtie_transuite	three_prime_utr	15517964	15518007	.	+	.	transcript_id "AT5G38747.novel1"; gene_id "AT5G38747";
5	stringtie_transuite	exon	15518191	15518250	.	+	.	transcript_id "AT5G38747.novel1"; gene_id "AT5G38747";
5	stringtie_transuite	three_prime_utr	15518191	15518250	.	+	.	transcript_id "AT5G38747.novel1"; gene_id "AT5G38747";
5	stringtie_transuite	exon	15518327	15518379	.	+	.	transcript_id "AT5G38747.novel1"; gene_id "AT5G38747";
5	stringtie_transuite	three_prime_utr	15518327	15518379	.	+	.	transcript_id "AT5G38747.novel1"; gene_id "AT5G38747";
5	stringtie_transuite	exon	15518533	15518638	.	+	.	transcript_id "AT5G38747.novel1"; gene_id "AT5G38747";
5	stringtie_transuite	three_prime_utr	15518533	15518638	.	+	.	transcript_id "AT5G38747.novel1"; gene_id "AT5G38747";
5	stringtie_transuite	exon	15518725	15518775	.	+	.	transcript_id "AT5G38747.novel1"; gene_id "AT5G38747";
5	stringtie_transuite	three_prime_utr	15518725	15518775	.	+	.	transcript_id "AT5G38747.novel1"; gene_id "AT5G38747";
5	stringtie_transuite	exon	15519031	15519113	.	+	.	transcript_id "AT5G38747.novel1"; gene_id "AT5G38747";
5	stringtie_transuite	three_prime_utr	15519031	15519113	.	+	.	transcript_id "AT5G38747.novel1"; gene_id "AT5G38747";
5	stringtie_transuite	exon	15519356	15519497	.	+	.	transcript_id "AT5G38747.novel1"; gene_id "AT5G38747";
5	stringtie_transuite	three_prime_utr	15519356	15519497	.	+	.	transcript_id "AT5G38747.novel1"; gene_id "AT5G38747";
5	stringtie_transuite	exon	15519580	15519704	.	+	.	transcript_id "AT5G38747.novel1"; gene_id "AT5G38747";
5	stringtie_transuite	three_prime_utr	15519580	15519704	.	+	.	transcript_id "AT5G38747.novel1"; gene_id "AT5G38747";
5	stringtie_transuite	exon	15519777	15519889	.	+	.	transcript_id "AT5G38747.novel1"; gene_id "AT5G38747";
5	stringtie_transuite	three_prime_utr	15519777	15519889	.	+	.	transcript_id "AT5G38747.novel1"; gene_id "AT5G38747";
5	stringtie_transuite	exon	15519962	15520059	.	+	.	transcript_id "AT5G38747.novel1"; gene_id "AT5G38747";
5	stringtie_transuite	three_prime_utr	15519962	15520059	.	+	.	transcript_id "AT5G38747.novel1"; gene_id "AT5G38747";
5	stringtie_transuite	exon	15520148	15520270	.	+	.	transcript_id "AT5G38747.novel1"; gene_id "AT5G38747";
5	stringtie_transuite	three_prime_utr	15520148	15520270	.	+	.	transcript_id "AT5G38747.novel1"; gene_id "AT5G38747";
5	stringtie_transuite	exon	15520393	15520503	.	+	.	transcript_id "AT5G38747.novel1"; gene_id "AT5G38747";
5	stringtie_transuite	three_prime_utr	15520393	15520503	.	+	.	transcript_id "AT5G38747.novel1"; gene_id "AT5G38747";
5	stringtie_transuite	exon	15520596	15520620	.	+	.	transcript_id "AT5G38747.novel1"; gene_id "AT5G38747";
5	stringtie_transuite	three_prime_utr	15520596	15520620	.	+	.	transcript_id "AT5G38747.novel1"; gene_id "AT5G38747";
5	stringtie_transuite	exon	15520718	15520815	.	+	.	transcript_id "AT5G38747.novel1"; gene_id "AT5G38747";
5	stringtie_transuite	three_prime_utr	15520718	15520815	.	+	.	transcript_id "AT5G38747.novel1"; gene_id "AT5G38747";
5	stringtie_transuite	exon	15520911	15523415	.	+	.	transcript_id "AT5G38747.novel1"; gene_id "AT5G38747";
5	stringtie_transuite	three_prime_utr	15520911	15523415	.	+	.	transcript_id "AT5G38747.novel1"; gene_id "AT5G38747";
5	stringtie_transuite	exon	15515107	15515383	.	+	.	transcript_id "AT5G38747.novel2"; gene_id "AT5G38747";
5	stringtie_transuite	five_prime_utr	15515107	15515383	.	+	.	transcript_id "AT5G38747.novel2"; gene_id "AT5G38747";
5	stringtie_transuite	exon	15515847	15517562	.	+	.	transcript_id "AT5G38747.novel2"; gene_id "AT5G38747";
5	stringtie_transuite	five_prime_utr	15515847	15516242	.	+	.	transcript_id "AT5G38747.novel2"; gene_id "AT5G38747";
5	stringtie_transuite	CDS	15516243	15516587	.	+	.	transcript_id "AT5G38747.novel2"; gene_id "AT5G38747";
5	stringtie_transuite	start_codon	15516243	15516245	.	+	.	transcript_id "AT5G38747.novel2"; gene_id "AT5G38747";
5	stringtie_transuite	stop_codon	15516585	15516587	.	+	.	transcript_id "AT5G38747.novel2"; gene_id "AT5G38747";
5	stringtie_transuite	three_prime_utr	15516588	15517562	.	+	.	transcript_id "AT5G38747.novel2"; gene_id "AT5G38747";
5	stringtie_transuite	exon	15517701	15517832	.	+	.	transcript_id "AT5G38747.novel2"; gene_id "AT5G38747";
5	stringtie_transuite	three_prime_utr	15517701	15517832	.	+	.	transcript_id "AT5G38747.novel2"; gene_id "AT5G38747";
5	stringtie_transuite	exon	15517964	15518007	.	+	.	transcript_id "AT5G38747.novel2"; gene_id "AT5G38747";
5	stringtie_transuite	three_prime_utr	15517964	15518007	.	+	.	transcript_id "AT5G38747.novel2"; gene_id "AT5G38747";
5	stringtie_transuite	exon	15518191	15518250	.	+	.	transcript_id "AT5G38747.novel2"; gene_id "AT5G38747";
5	stringtie_transuite	three_prime_utr	15518191	15518250	.	+	.	transcript_id "AT5G38747.novel2"; gene_id "AT5G38747";
5	stringtie_transuite	exon	15518327	15518379	.	+	.	transcript_id "AT5G38747.novel2"; gene_id "AT5G38747";
5	stringtie_transuite	three_prime_utr	15518327	15518379	.	+	.	transcript_id "AT5G38747.novel2"; gene_id "AT5G38747";
5	stringtie_transuite	exon	15518533	15518638	.	+	.	transcript_id "AT5G38747.novel2"; gene_id "AT5G38747";
5	stringtie_transuite	three_prime_utr	15518533	15518638	.	+	.	transcript_id "AT5G38747.novel2"; gene_id "AT5G38747";
5	stringtie_transuite	exon	15518725	15518775	.	+	.	transcript_id "AT5G38747.novel2"; gene_id "AT5G38747";
5	stringtie_transuite	three_prime_utr	15518725	15518775	.	+	.	transcript_id "AT5G38747.novel2"; gene_id "AT5G38747";
5	stringtie_transuite	exon	15519031	15519113	.	+	.	transcript_id "AT5G38747.novel2"; gene_id "AT5G38747";
5	stringtie_transuite	three_prime_utr	15519031	15519113	.	+	.	transcript_id "AT5G38747.novel2"; gene_id "AT5G38747";
5	stringtie_transuite	exon	15519356	15519497	.	+	.	transcript_id "AT5G38747.novel2"; gene_id "AT5G38747";
5	stringtie_transuite	three_prime_utr	15519356	15519497	.	+	.	transcript_id "AT5G38747.novel2"; gene_id "AT5G38747";
5	stringtie_transuite	exon	15519580	15519704	.	+	.	transcript_id "AT5G38747.novel2"; gene_id "AT5G38747";
5	stringtie_transuite	three_prime_utr	15519580	15519704	.	+	.	transcript_id "AT5G38747.novel2"; gene_id "AT5G38747";
5	stringtie_transuite	exon	15519777	15519889	.	+	.	transcript_id "AT5G38747.novel2"; gene_id "AT5G38747";
5	stringtie_transuite	three_prime_utr	15519777	15519889	.	+	.	transcript_id "AT5G38747.novel2"; gene_id "AT5G38747";
5	stringtie_transuite	exon	15519962	15520059	.	+	.	transcript_id "AT5G38747.novel2"; gene_id "AT5G38747";
5	stringtie_transuite	three_prime_utr	15519962	15520059	.	+	.	transcript_id "AT5G38747.novel2"; gene_id "AT5G38747";
5	stringtie_transuite	exon	15520148	15520270	.	+	.	transcript_id "AT5G38747.novel2"; gene_id "AT5G38747";
5	stringtie_transuite	three_prime_utr	15520148	15520270	.	+	.	transcript_id "AT5G38747.novel2"; gene_id "AT5G38747";
5	stringtie_transuite	exon	15520393	15520503	.	+	.	transcript_id "AT5G38747.novel2"; gene_id "AT5G38747";
5	stringtie_transuite	three_prime_utr	15520393	15520503	.	+	.	transcript_id "AT5G38747.novel2"; gene_id "AT5G38747";
5	stringtie_transuite	exon	15520718	15520815	.	+	.	transcript_id "AT5G38747.novel2"; gene_id "AT5G38747";
5	stringtie_transuite	three_prime_utr	15520718	15520815	.	+	.	transcript_id "AT5G38747.novel2"; gene_id "AT5G38747";
5	stringtie_transuite	exon	15520911	15523415	.	+	.	transcript_id "AT5G38747.novel2"; gene_id "AT5G38747";
5	stringtie_transuite	three_prime_utr	15520911	15523415	.	+	.	transcript_id "AT5G38747.novel2"; gene_id "AT5G38747";
5	stringtie_transuite	exon	15515107	15515383	.	+	.	transcript_id "AT5G38747.novel3"; gene_id "AT5G38747";
5	stringtie_transuite	five_prime_utr	15515107	15515383	.	+	.	transcript_id "AT5G38747.novel3"; gene_id "AT5G38747";
5	stringtie_transuite	exon	15515847	15517562	.	+	.	transcript_id "AT5G38747.novel3"; gene_id "AT5G38747";
5	stringtie_transuite	five_prime_utr	15515847	15516242	.	+	.	transcript_id "AT5G38747.novel3"; gene_id "AT5G38747";
5	stringtie_transuite	CDS	15516243	15516587	.	+	.	transcript_id "AT5G38747.novel3"; gene_id "AT5G38747";
5	stringtie_transuite	start_codon	15516243	15516245	.	+	.	transcript_id "AT5G38747.novel3"; gene_id "AT5G38747";
5	stringtie_transuite	stop_codon	15516585	15516587	.	+	.	transcript_id "AT5G38747.novel3"; gene_id "AT5G38747";
5	stringtie_transuite	three_prime_utr	15516588	15517562	.	+	.	transcript_id "AT5G38747.novel3"; gene_id "AT5G38747";
5	stringtie_transuite	exon	15517701	15517832	.	+	.	transcript_id "AT5G38747.novel3"; gene_id "AT5G38747";
5	stringtie_transuite	three_prime_utr	15517701	15517832	.	+	.	transcript_id "AT5G38747.novel3"; gene_id "AT5G38747";
5	stringtie_transuite	exon	15517964	15518007	.	+	.	transcript_id "AT5G38747.novel3"; gene_id "AT5G38747";
5	stringtie_transuite	three_prime_utr	15517964	15518007	.	+	.	transcript_id "AT5G38747.novel3"; gene_id "AT5G38747";
5	stringtie_transuite	exon	15518191	15518250	.	+	.	transcript_id "AT5G38747.novel3"; gene_id "AT5G38747";
5	stringtie_transuite	three_prime_utr	15518191	15518250	.	+	.	transcript_id "AT5G38747.novel3"; gene_id "AT5G38747";
5	stringtie_transuite	exon	15518327	15518379	.	+	.	transcript_id "AT5G38747.novel3"; gene_id "AT5G38747";
5	stringtie_transuite	three_prime_utr	15518327	15518379	.	+	.	transcript_id "AT5G38747.novel3"; gene_id "AT5G38747";
5	stringtie_transuite	exon	15518533	15518638	.	+	.	transcript_id "AT5G38747.novel3"; gene_id "AT5G38747";
5	stringtie_transuite	three_prime_utr	15518533	15518638	.	+	.	transcript_id "AT5G38747.novel3"; gene_id "AT5G38747";
5	stringtie_transuite	exon	15518725	15518775	.	+	.	transcript_id "AT5G38747.novel3"; gene_id "AT5G38747";
5	stringtie_transuite	three_prime_utr	15518725	15518775	.	+	.	transcript_id "AT5G38747.novel3"; gene_id "AT5G38747";
5	stringtie_transuite	exon	15519031	15519113	.	+	.	transcript_id "AT5G38747.novel3"; gene_id "AT5G38747";
5	stringtie_transuite	three_prime_utr	15519031	15519113	.	+	.	transcript_id "AT5G38747.novel3"; gene_id "AT5G38747";
5	stringtie_transuite	exon	15519356	15519497	.	+	.	transcript_id "AT5G38747.novel3"; gene_id "AT5G38747";
5	stringtie_transuite	three_prime_utr	15519356	15519497	.	+	.	transcript_id "AT5G38747.novel3"; gene_id "AT5G38747";
5	stringtie_transuite	exon	15519585	15519704	.	+	.	transcript_id "AT5G38747.novel3"; gene_id "AT5G38747";
5	stringtie_transuite	three_prime_utr	15519585	15519704	.	+	.	transcript_id "AT5G38747.novel3"; gene_id "AT5G38747";
5	stringtie_transuite	exon	15519777	15519889	.	+	.	transcript_id "AT5G38747.novel3"; gene_id "AT5G38747";
5	stringtie_transuite	three_prime_utr	15519777	15519889	.	+	.	transcript_id "AT5G38747.novel3"; gene_id "AT5G38747";
5	stringtie_transuite	exon	15519962	15520059	.	+	.	transcript_id "AT5G38747.novel3"; gene_id "AT5G38747";
5	stringtie_transuite	three_prime_utr	15519962	15520059	.	+	.	transcript_id "AT5G38747.novel3"; gene_id "AT5G38747";
5	stringtie_transuite	exon	15520148	15520270	.	+	.	transcript_id "AT5G38747.novel3"; gene_id "AT5G38747";
5	stringtie_transuite	three_prime_utr	15520148	15520270	.	+	.	transcript_id "AT5G38747.novel3"; gene_id "AT5G38747";
5	stringtie_transuite	exon	15520393	15520503	.	+	.	transcript_id "AT5G38747.novel3"; gene_id "AT5G38747";
5	stringtie_transuite	three_prime_utr	15520393	15520503	.	+	.	transcript_id "AT5G38747.novel3"; gene_id "AT5G38747";
5	stringtie_transuite	exon	15520596	15520620	.	+	.	transcript_id "AT5G38747.novel3"; gene_id "AT5G38747";
5	stringtie_transuite	three_prime_utr	15520596	15520620	.	+	.	transcript_id "AT5G38747.novel3"; gene_id "AT5G38747";
5	stringtie_transuite	exon	15520718	15520815	.	+	.	transcript_id "AT5G38747.novel3"; gene_id "AT5G38747";
5	stringtie_transuite	three_prime_utr	15520718	15520815	.	+	.	transcript_id "AT5G38747.novel3"; gene_id "AT5G38747";
5	stringtie_transuite	exon	15520911	15523415	.	+	.	transcript_id "AT5G38747.novel3"; gene_id "AT5G38747";
5	stringtie_transuite	three_prime_utr	15520911	15523415	.	+	.	transcript_id "AT5G38747.novel3"; gene_id "AT5G38747";
5	stringtie_transuite	exon	15515123	15515383	.	+	.	transcript_id "AT5G38747.novel4"; gene_id "AT5G38747";
5	stringtie_transuite	five_prime_utr	15515123	15515383	.	+	.	transcript_id "AT5G38747.novel4"; gene_id "AT5G38747";
5	stringtie_transuite	exon	15515847	15517562	.	+	.	transcript_id "AT5G38747.novel4"; gene_id "AT5G38747";
5	stringtie_transuite	five_prime_utr	15515847	15516242	.	+	.	transcript_id "AT5G38747.novel4"; gene_id "AT5G38747";
5	stringtie_transuite	CDS	15516243	15516587	.	+	.	transcript_id "AT5G38747.novel4"; gene_id "AT5G38747";
5	stringtie_transuite	start_codon	15516243	15516245	.	+	.	transcript_id "AT5G38747.novel4"; gene_id "AT5G38747";
5	stringtie_transuite	stop_codon	15516585	15516587	.	+	.	transcript_id "AT5G38747.novel4"; gene_id "AT5G38747";
5	stringtie_transuite	three_prime_utr	15516588	15517562	.	+	.	transcript_id "AT5G38747.novel4"; gene_id "AT5G38747";
5	stringtie_transuite	exon	15517701	15517832	.	+	.	transcript_id "AT5G38747.novel4"; gene_id "AT5G38747";
5	stringtie_transuite	three_prime_utr	15517701	15517832	.	+	.	transcript_id "AT5G38747.novel4"; gene_id "AT5G38747";
5	stringtie_transuite	exon	15517964	15518007	.	+	.	transcript_id "AT5G38747.novel4"; gene_id "AT5G38747";
5	stringtie_transuite	three_prime_utr	15517964	15518007	.	+	.	transcript_id "AT5G38747.novel4"; gene_id "AT5G38747";
5	stringtie_transuite	exon	15518191	15518250	.	+	.	transcript_id "AT5G38747.novel4"; gene_id "AT5G38747";
5	stringtie_transuite	three_prime_utr	15518191	15518250	.	+	.	transcript_id "AT5G38747.novel4"; gene_id "AT5G38747";
5	stringtie_transuite	exon	15518327	15518379	.	+	.	transcript_id "AT5G38747.novel4"; gene_id "AT5G38747";
5	stringtie_transuite	three_prime_utr	15518327	15518379	.	+	.	transcript_id "AT5G38747.novel4"; gene_id "AT5G38747";
5	stringtie_transuite	exon	15518533	15518638	.	+	.	transcript_id "AT5G38747.novel4"; gene_id "AT5G38747";
5	stringtie_transuite	three_prime_utr	15518533	15518638	.	+	.	transcript_id "AT5G38747.novel4"; gene_id "AT5G38747";
5	stringtie_transuite	exon	15518725	15518775	.	+	.	transcript_id "AT5G38747.novel4"; gene_id "AT5G38747";
5	stringtie_transuite	three_prime_utr	15518725	15518775	.	+	.	transcript_id "AT5G38747.novel4"; gene_id "AT5G38747";
5	stringtie_transuite	exon	15519031	15519113	.	+	.	transcript_id "AT5G38747.novel4"; gene_id "AT5G38747";
5	stringtie_transuite	three_prime_utr	15519031	15519113	.	+	.	transcript_id "AT5G38747.novel4"; gene_id "AT5G38747";
5	stringtie_transuite	exon	15519356	15519497	.	+	.	transcript_id "AT5G38747.novel4"; gene_id "AT5G38747";
5	stringtie_transuite	three_prime_utr	15519356	15519497	.	+	.	transcript_id "AT5G38747.novel4"; gene_id "AT5G38747";
5	stringtie_transuite	exon	15519585	15519704	.	+	.	transcript_id "AT5G38747.novel4"; gene_id "AT5G38747";
5	stringtie_transuite	three_prime_utr	15519585	15519704	.	+	.	transcript_id "AT5G38747.novel4"; gene_id "AT5G38747";
5	stringtie_transuite	exon	15519777	15519889	.	+	.	transcript_id "AT5G38747.novel4"; gene_id "AT5G38747";
5	stringtie_transuite	three_prime_utr	15519777	15519889	.	+	.	transcript_id "AT5G38747.novel4"; gene_id "AT5G38747";
5	stringtie_transuite	exon	15519962	15520059	.	+	.	transcript_id "AT5G38747.novel4"; gene_id "AT5G38747";
5	stringtie_transuite	three_prime_utr	15519962	15520059	.	+	.	transcript_id "AT5G38747.novel4"; gene_id "AT5G38747";
5	stringtie_transuite	exon	15520148	15520270	.	+	.	transcript_id "AT5G38747.novel4"; gene_id "AT5G38747";
5	stringtie_transuite	three_prime_utr	15520148	15520270	.	+	.	transcript_id "AT5G38747.novel4"; gene_id "AT5G38747";
5	stringtie_transuite	exon	15520393	15520503	.	+	.	transcript_id "AT5G38747.novel4"; gene_id "AT5G38747";
5	stringtie_transuite	three_prime_utr	15520393	15520503	.	+	.	transcript_id "AT5G38747.novel4"; gene_id "AT5G38747";
5	stringtie_transuite	exon	15520718	15520815	.	+	.	transcript_id "AT5G38747.novel4"; gene_id "AT5G38747";
5	stringtie_transuite	three_prime_utr	15520718	15520815	.	+	.	transcript_id "AT5G38747.novel4"; gene_id "AT5G38747";
5	stringtie_transuite	exon	15520911	15523415	.	+	.	transcript_id "AT5G38747.novel4"; gene_id "AT5G38747";
5	stringtie_transuite	three_prime_utr	15520911	15523415	.	+	.	transcript_id "AT5G38747.novel4"; gene_id "AT5G38747";
5	stringtie_transuite	exon	15515125	15515383	.	+	.	transcript_id "AT5G38747.novel5"; gene_id "AT5G38747";
5	stringtie_transuite	five_prime_utr	15515125	15515383	.	+	.	transcript_id "AT5G38747.novel5"; gene_id "AT5G38747";
5	stringtie_transuite	exon	15515847	15517562	.	+	.	transcript_id "AT5G38747.novel5"; gene_id "AT5G38747";
5	stringtie_transuite	five_prime_utr	15515847	15516242	.	+	.	transcript_id "AT5G38747.novel5"; gene_id "AT5G38747";
5	stringtie_transuite	CDS	15516243	15516587	.	+	.	transcript_id "AT5G38747.novel5"; gene_id "AT5G38747";
5	stringtie_transuite	start_codon	15516243	15516245	.	+	.	transcript_id "AT5G38747.novel5"; gene_id "AT5G38747";
5	stringtie_transuite	stop_codon	15516585	15516587	.	+	.	transcript_id "AT5G38747.novel5"; gene_id "AT5G38747";
5	stringtie_transuite	three_prime_utr	15516588	15517562	.	+	.	transcript_id "AT5G38747.novel5"; gene_id "AT5G38747";
5	stringtie_transuite	exon	15517701	15517832	.	+	.	transcript_id "AT5G38747.novel5"; gene_id "AT5G38747";
5	stringtie_transuite	three_prime_utr	15517701	15517832	.	+	.	transcript_id "AT5G38747.novel5"; gene_id "AT5G38747";
5	stringtie_transuite	exon	15517964	15518007	.	+	.	transcript_id "AT5G38747.novel5"; gene_id "AT5G38747";
5	stringtie_transuite	three_prime_utr	15517964	15518007	.	+	.	transcript_id "AT5G38747.novel5"; gene_id "AT5G38747";
5	stringtie_transuite	exon	15518191	15518250	.	+	.	transcript_id "AT5G38747.novel5"; gene_id "AT5G38747";
5	stringtie_transuite	three_prime_utr	15518191	15518250	.	+	.	transcript_id "AT5G38747.novel5"; gene_id "AT5G38747";
5	stringtie_transuite	exon	15518327	15518379	.	+	.	transcript_id "AT5G38747.novel5"; gene_id "AT5G38747";
5	stringtie_transuite	three_prime_utr	15518327	15518379	.	+	.	transcript_id "AT5G38747.novel5"; gene_id "AT5G38747";
5	stringtie_transuite	exon	15518533	15518638	.	+	.	transcript_id "AT5G38747.novel5"; gene_id "AT5G38747";
5	stringtie_transuite	three_prime_utr	15518533	15518638	.	+	.	transcript_id "AT5G38747.novel5"; gene_id "AT5G38747";
5	stringtie_transuite	exon	15518725	15518775	.	+	.	transcript_id "AT5G38747.novel5"; gene_id "AT5G38747";
5	stringtie_transuite	three_prime_utr	15518725	15518775	.	+	.	transcript_id "AT5G38747.novel5"; gene_id "AT5G38747";
5	stringtie_transuite	exon	15519031	15519113	.	+	.	transcript_id "AT5G38747.novel5"; gene_id "AT5G38747";
5	stringtie_transuite	three_prime_utr	15519031	15519113	.	+	.	transcript_id "AT5G38747.novel5"; gene_id "AT5G38747";
5	stringtie_transuite	exon	15519356	15519497	.	+	.	transcript_id "AT5G38747.novel5"; gene_id "AT5G38747";
5	stringtie_transuite	three_prime_utr	15519356	15519497	.	+	.	transcript_id "AT5G38747.novel5"; gene_id "AT5G38747";
5	stringtie_transuite	exon	15519580	15519704	.	+	.	transcript_id "AT5G38747.novel5"; gene_id "AT5G38747";
5	stringtie_transuite	three_prime_utr	15519580	15519704	.	+	.	transcript_id "AT5G38747.novel5"; gene_id "AT5G38747";
5	stringtie_transuite	exon	15519777	15519889	.	+	.	transcript_id "AT5G38747.novel5"; gene_id "AT5G38747";
5	stringtie_transuite	three_prime_utr	15519777	15519889	.	+	.	transcript_id "AT5G38747.novel5"; gene_id "AT5G38747";
5	stringtie_transuite	exon	15519962	15520059	.	+	.	transcript_id "AT5G38747.novel5"; gene_id "AT5G38747";
5	stringtie_transuite	three_prime_utr	15519962	15520059	.	+	.	transcript_id "AT5G38747.novel5"; gene_id "AT5G38747";
5	stringtie_transuite	exon	15520148	15520270	.	+	.	transcript_id "AT5G38747.novel5"; gene_id "AT5G38747";
5	stringtie_transuite	three_prime_utr	15520148	15520270	.	+	.	transcript_id "AT5G38747.novel5"; gene_id "AT5G38747";
5	stringtie_transuite	exon	15520393	15520503	.	+	.	transcript_id "AT5G38747.novel5"; gene_id "AT5G38747";
5	stringtie_transuite	three_prime_utr	15520393	15520503	.	+	.	transcript_id "AT5G38747.novel5"; gene_id "AT5G38747";
5	stringtie_transuite	exon	15520596	15520620	.	+	.	transcript_id "AT5G38747.novel5"; gene_id "AT5G38747";
5	stringtie_transuite	three_prime_utr	15520596	15520620	.	+	.	transcript_id "AT5G38747.novel5"; gene_id "AT5G38747";
5	stringtie_transuite	exon	15520718	15520815	.	+	.	transcript_id "AT5G38747.novel5"; gene_id "AT5G38747";
5	stringtie_transuite	three_prime_utr	15520718	15520815	.	+	.	transcript_id "AT5G38747.novel5"; gene_id "AT5G38747";
5	stringtie_transuite	exon	15520911	15523415	.	+	.	transcript_id "AT5G38747.novel5"; gene_id "AT5G38747";
5	stringtie_transuite	three_prime_utr	15520911	15523415	.	+	.	transcript_id "AT5G38747.novel5"; gene_id "AT5G38747";
5	stringtie_transuite	exon	15515125	15515383	.	+	.	transcript_id "AT5G38747.novel6"; gene_id "AT5G38747";
5	stringtie_transuite	five_prime_utr	15515125	15515383	.	+	.	transcript_id "AT5G38747.novel6"; gene_id "AT5G38747";
5	stringtie_transuite	exon	15515847	15515916	.	+	.	transcript_id "AT5G38747.novel6"; gene_id "AT5G38747";
5	stringtie_transuite	five_prime_utr	15515847	15515916	.	+	.	transcript_id "AT5G38747.novel6"; gene_id "AT5G38747";
5	stringtie_transuite	exon	15516042	15517562	.	+	.	transcript_id "AT5G38747.novel6"; gene_id "AT5G38747";
5	stringtie_transuite	five_prime_utr	15516042	15516242	.	+	.	transcript_id "AT5G38747.novel6"; gene_id "AT5G38747";
5	stringtie_transuite	CDS	15516243	15516587	.	+	.	transcript_id "AT5G38747.novel6"; gene_id "AT5G38747";
5	stringtie_transuite	start_codon	15516243	15516245	.	+	.	transcript_id "AT5G38747.novel6"; gene_id "AT5G38747";
5	stringtie_transuite	stop_codon	15516585	15516587	.	+	.	transcript_id "AT5G38747.novel6"; gene_id "AT5G38747";
5	stringtie_transuite	three_prime_utr	15516588	15517562	.	+	.	transcript_id "AT5G38747.novel6"; gene_id "AT5G38747";
5	stringtie_transuite	exon	15517701	15517832	.	+	.	transcript_id "AT5G38747.novel6"; gene_id "AT5G38747";
5	stringtie_transuite	three_prime_utr	15517701	15517832	.	+	.	transcript_id "AT5G38747.novel6"; gene_id "AT5G38747";
5	stringtie_transuite	exon	15517964	15518007	.	+	.	transcript_id "AT5G38747.novel6"; gene_id "AT5G38747";
5	stringtie_transuite	three_prime_utr	15517964	15518007	.	+	.	transcript_id "AT5G38747.novel6"; gene_id "AT5G38747";
5	stringtie_transuite	exon	15518191	15518250	.	+	.	transcript_id "AT5G38747.novel6"; gene_id "AT5G38747";
5	stringtie_transuite	three_prime_utr	15518191	15518250	.	+	.	transcript_id "AT5G38747.novel6"; gene_id "AT5G38747";
5	stringtie_transuite	exon	15518327	15518379	.	+	.	transcript_id "AT5G38747.novel6"; gene_id "AT5G38747";
5	stringtie_transuite	three_prime_utr	15518327	15518379	.	+	.	transcript_id "AT5G38747.novel6"; gene_id "AT5G38747";
5	stringtie_transuite	exon	15518533	15518638	.	+	.	transcript_id "AT5G38747.novel6"; gene_id "AT5G38747";
5	stringtie_transuite	three_prime_utr	15518533	15518638	.	+	.	transcript_id "AT5G38747.novel6"; gene_id "AT5G38747";
5	stringtie_transuite	exon	15518725	15518775	.	+	.	transcript_id "AT5G38747.novel6"; gene_id "AT5G38747";
5	stringtie_transuite	three_prime_utr	15518725	15518775	.	+	.	transcript_id "AT5G38747.novel6"; gene_id "AT5G38747";
5	stringtie_transuite	exon	15519031	15519113	.	+	.	transcript_id "AT5G38747.novel6"; gene_id "AT5G38747";
5	stringtie_transuite	three_prime_utr	15519031	15519113	.	+	.	transcript_id "AT5G38747.novel6"; gene_id "AT5G38747";
5	stringtie_transuite	exon	15519356	15519497	.	+	.	transcript_id "AT5G38747.novel6"; gene_id "AT5G38747";
5	stringtie_transuite	three_prime_utr	15519356	15519497	.	+	.	transcript_id "AT5G38747.novel6"; gene_id "AT5G38747";
5	stringtie_transuite	exon	15519580	15519704	.	+	.	transcript_id "AT5G38747.novel6"; gene_id "AT5G38747";
5	stringtie_transuite	three_prime_utr	15519580	15519704	.	+	.	transcript_id "AT5G38747.novel6"; gene_id "AT5G38747";
5	stringtie_transuite	exon	15519777	15519889	.	+	.	transcript_id "AT5G38747.novel6"; gene_id "AT5G38747";
5	stringtie_transuite	three_prime_utr	15519777	15519889	.	+	.	transcript_id "AT5G38747.novel6"; gene_id "AT5G38747";
5	stringtie_transuite	exon	15519962	15520059	.	+	.	transcript_id "AT5G38747.novel6"; gene_id "AT5G38747";
5	stringtie_transuite	three_prime_utr	15519962	15520059	.	+	.	transcript_id "AT5G38747.novel6"; gene_id "AT5G38747";
5	stringtie_transuite	exon	15520148	15520270	.	+	.	transcript_id "AT5G38747.novel6"; gene_id "AT5G38747";
5	stringtie_transuite	three_prime_utr	15520148	15520270	.	+	.	transcript_id "AT5G38747.novel6"; gene_id "AT5G38747";
5	stringtie_transuite	exon	15520393	15520503	.	+	.	transcript_id "AT5G38747.novel6"; gene_id "AT5G38747";
5	stringtie_transuite	three_prime_utr	15520393	15520503	.	+	.	transcript_id "AT5G38747.novel6"; gene_id "AT5G38747";
5	stringtie_transuite	exon	15520596	15520620	.	+	.	transcript_id "AT5G38747.novel6"; gene_id "AT5G38747";
5	stringtie_transuite	three_prime_utr	15520596	15520620	.	+	.	transcript_id "AT5G38747.novel6"; gene_id "AT5G38747";
5	stringtie_transuite	exon	15520718	15520815	.	+	.	transcript_id "AT5G38747.novel6"; gene_id "AT5G38747";
5	stringtie_transuite	three_prime_utr	15520718	15520815	.	+	.	transcript_id "AT5G38747.novel6"; gene_id "AT5G38747";
5	stringtie_transuite	exon	15520911	15523415	.	+	.	transcript_id "AT5G38747.novel6"; gene_id "AT5G38747";
5	stringtie_transuite	three_prime_utr	15520911	15523415	.	+	.	transcript_id "AT5G38747.novel6"; gene_id "AT5G38747";
5	stringtie_transuite	exon	15515127	15515399	.	+	.	transcript_id "AT5G38747.novel7"; gene_id "AT5G38747";
5	stringtie_transuite	five_prime_utr	15515127	15515399	.	+	.	transcript_id "AT5G38747.novel7"; gene_id "AT5G38747";
5	stringtie_transuite	exon	15515847	15517562	.	+	.	transcript_id "AT5G38747.novel7"; gene_id "AT5G38747";
5	stringtie_transuite	five_prime_utr	15515847	15516242	.	+	.	transcript_id "AT5G38747.novel7"; gene_id "AT5G38747";
5	stringtie_transuite	CDS	15516243	15516587	.	+	.	transcript_id "AT5G38747.novel7"; gene_id "AT5G38747";
5	stringtie_transuite	start_codon	15516243	15516245	.	+	.	transcript_id "AT5G38747.novel7"; gene_id "AT5G38747";
5	stringtie_transuite	stop_codon	15516585	15516587	.	+	.	transcript_id "AT5G38747.novel7"; gene_id "AT5G38747";
5	stringtie_transuite	three_prime_utr	15516588	15517562	.	+	.	transcript_id "AT5G38747.novel7"; gene_id "AT5G38747";
5	stringtie_transuite	exon	15517701	15517832	.	+	.	transcript_id "AT5G38747.novel7"; gene_id "AT5G38747";
5	stringtie_transuite	three_prime_utr	15517701	15517832	.	+	.	transcript_id "AT5G38747.novel7"; gene_id "AT5G38747";
5	stringtie_transuite	exon	15517964	15518007	.	+	.	transcript_id "AT5G38747.novel7"; gene_id "AT5G38747";
5	stringtie_transuite	three_prime_utr	15517964	15518007	.	+	.	transcript_id "AT5G38747.novel7"; gene_id "AT5G38747";
5	stringtie_transuite	exon	15518191	15518250	.	+	.	transcript_id "AT5G38747.novel7"; gene_id "AT5G38747";
5	stringtie_transuite	three_prime_utr	15518191	15518250	.	+	.	transcript_id "AT5G38747.novel7"; gene_id "AT5G38747";
5	stringtie_transuite	exon	15518327	15518379	.	+	.	transcript_id "AT5G38747.novel7"; gene_id "AT5G38747";
5	stringtie_transuite	three_prime_utr	15518327	15518379	.	+	.	transcript_id "AT5G38747.novel7"; gene_id "AT5G38747";
5	stringtie_transuite	exon	15518533	15518638	.	+	.	transcript_id "AT5G38747.novel7"; gene_id "AT5G38747";
5	stringtie_transuite	three_prime_utr	15518533	15518638	.	+	.	transcript_id "AT5G38747.novel7"; gene_id "AT5G38747";
5	stringtie_transuite	exon	15518725	15518775	.	+	.	transcript_id "AT5G38747.novel7"; gene_id "AT5G38747";
5	stringtie_transuite	three_prime_utr	15518725	15518775	.	+	.	transcript_id "AT5G38747.novel7"; gene_id "AT5G38747";
5	stringtie_transuite	exon	15519031	15519113	.	+	.	transcript_id "AT5G38747.novel7"; gene_id "AT5G38747";
5	stringtie_transuite	three_prime_utr	15519031	15519113	.	+	.	transcript_id "AT5G38747.novel7"; gene_id "AT5G38747";
5	stringtie_transuite	exon	15519356	15519497	.	+	.	transcript_id "AT5G38747.novel7"; gene_id "AT5G38747";
5	stringtie_transuite	three_prime_utr	15519356	15519497	.	+	.	transcript_id "AT5G38747.novel7"; gene_id "AT5G38747";
5	stringtie_transuite	exon	15519580	15519704	.	+	.	transcript_id "AT5G38747.novel7"; gene_id "AT5G38747";
5	stringtie_transuite	three_prime_utr	15519580	15519704	.	+	.	transcript_id "AT5G38747.novel7"; gene_id "AT5G38747";
5	stringtie_transuite	exon	15519777	15519889	.	+	.	transcript_id "AT5G38747.novel7"; gene_id "AT5G38747";
5	stringtie_transuite	three_prime_utr	15519777	15519889	.	+	.	transcript_id "AT5G38747.novel7"; gene_id "AT5G38747";
5	stringtie_transuite	exon	15519962	15520059	.	+	.	transcript_id "AT5G38747.novel7"; gene_id "AT5G38747";
5	stringtie_transuite	three_prime_utr	15519962	15520059	.	+	.	transcript_id "AT5G38747.novel7"; gene_id "AT5G38747";
5	stringtie_transuite	exon	15520148	15520270	.	+	.	transcript_id "AT5G38747.novel7"; gene_id "AT5G38747";
5	stringtie_transuite	three_prime_utr	15520148	15520270	.	+	.	transcript_id "AT5G38747.novel7"; gene_id "AT5G38747";
5	stringtie_transuite	exon	15520393	15520503	.	+	.	transcript_id "AT5G38747.novel7"; gene_id "AT5G38747";
5	stringtie_transuite	three_prime_utr	15520393	15520503	.	+	.	transcript_id "AT5G38747.novel7"; gene_id "AT5G38747";
5	stringtie_transuite	exon	15520718	15520815	.	+	.	transcript_id "AT5G38747.novel7"; gene_id "AT5G38747";
5	stringtie_transuite	three_prime_utr	15520718	15520815	.	+	.	transcript_id "AT5G38747.novel7"; gene_id "AT5G38747";
5	stringtie_transuite	exon	15520911	15523415	.	+	.	transcript_id "AT5G38747.novel7"; gene_id "AT5G38747";
5	stringtie_transuite	three_prime_utr	15520911	15523415	.	+	.	transcript_id "AT5G38747.novel7"; gene_id "AT5G38747";
5	stringtie_transuite	exon	15515132	15515399	.	+	.	transcript_id "AT5G38747.novel8"; gene_id "AT5G38747";
5	stringtie_transuite	five_prime_utr	15515132	15515399	.	+	.	transcript_id "AT5G38747.novel8"; gene_id "AT5G38747";
5	stringtie_transuite	exon	15515847	15515916	.	+	.	transcript_id "AT5G38747.novel8"; gene_id "AT5G38747";
5	stringtie_transuite	five_prime_utr	15515847	15515916	.	+	.	transcript_id "AT5G38747.novel8"; gene_id "AT5G38747";
5	stringtie_transuite	exon	15516042	15517562	.	+	.	transcript_id "AT5G38747.novel8"; gene_id "AT5G38747";
5	stringtie_transuite	five_prime_utr	15516042	15516242	.	+	.	transcript_id "AT5G38747.novel8"; gene_id "AT5G38747";
5	stringtie_transuite	CDS	15516243	15516587	.	+	.	transcript_id "AT5G38747.novel8"; gene_id "AT5G38747";
5	stringtie_transuite	start_codon	15516243	15516245	.	+	.	transcript_id "AT5G38747.novel8"; gene_id "AT5G38747";
5	stringtie_transuite	stop_codon	15516585	15516587	.	+	.	transcript_id "AT5G38747.novel8"; gene_id "AT5G38747";
5	stringtie_transuite	three_prime_utr	15516588	15517562	.	+	.	transcript_id "AT5G38747.novel8"; gene_id "AT5G38747";
5	stringtie_transuite	exon	15517701	15517832	.	+	.	transcript_id "AT5G38747.novel8"; gene_id "AT5G38747";
5	stringtie_transuite	three_prime_utr	15517701	15517832	.	+	.	transcript_id "AT5G38747.novel8"; gene_id "AT5G38747";
5	stringtie_transuite	exon	15517964	15518007	.	+	.	transcript_id "AT5G38747.novel8"; gene_id "AT5G38747";
5	stringtie_transuite	three_prime_utr	15517964	15518007	.	+	.	transcript_id "AT5G38747.novel8"; gene_id "AT5G38747";
5	stringtie_transuite	exon	15518191	15518250	.	+	.	transcript_id "AT5G38747.novel8"; gene_id "AT5G38747";
5	stringtie_transuite	three_prime_utr	15518191	15518250	.	+	.	transcript_id "AT5G38747.novel8"; gene_id "AT5G38747";
5	stringtie_transuite	exon	15518327	15518379	.	+	.	transcript_id "AT5G38747.novel8"; gene_id "AT5G38747";
5	stringtie_transuite	three_prime_utr	15518327	15518379	.	+	.	transcript_id "AT5G38747.novel8"; gene_id "AT5G38747";
5	stringtie_transuite	exon	15518533	15518638	.	+	.	transcript_id "AT5G38747.novel8"; gene_id "AT5G38747";
5	stringtie_transuite	three_prime_utr	15518533	15518638	.	+	.	transcript_id "AT5G38747.novel8"; gene_id "AT5G38747";
5	stringtie_transuite	exon	15518725	15518775	.	+	.	transcript_id "AT5G38747.novel8"; gene_id "AT5G38747";
5	stringtie_transuite	three_prime_utr	15518725	15518775	.	+	.	transcript_id "AT5G38747.novel8"; gene_id "AT5G38747";
5	stringtie_transuite	exon	15519031	15519113	.	+	.	transcript_id "AT5G38747.novel8"; gene_id "AT5G38747";
5	stringtie_transuite	three_prime_utr	15519031	15519113	.	+	.	transcript_id "AT5G38747.novel8"; gene_id "AT5G38747";
5	stringtie_transuite	exon	15519356	15519497	.	+	.	transcript_id "AT5G38747.novel8"; gene_id "AT5G38747";
5	stringtie_transuite	three_prime_utr	15519356	15519497	.	+	.	transcript_id "AT5G38747.novel8"; gene_id "AT5G38747";
5	stringtie_transuite	exon	15519585	15519704	.	+	.	transcript_id "AT5G38747.novel8"; gene_id "AT5G38747";
5	stringtie_transuite	three_prime_utr	15519585	15519704	.	+	.	transcript_id "AT5G38747.novel8"; gene_id "AT5G38747";
5	stringtie_transuite	exon	15519777	15519889	.	+	.	transcript_id "AT5G38747.novel8"; gene_id "AT5G38747";
5	stringtie_transuite	three_prime_utr	15519777	15519889	.	+	.	transcript_id "AT5G38747.novel8"; gene_id "AT5G38747";
5	stringtie_transuite	exon	15519962	15520059	.	+	.	transcript_id "AT5G38747.novel8"; gene_id "AT5G38747";
5	stringtie_transuite	three_prime_utr	15519962	15520059	.	+	.	transcript_id "AT5G38747.novel8"; gene_id "AT5G38747";
5	stringtie_transuite	exon	15520148	15520270	.	+	.	transcript_id "AT5G38747.novel8"; gene_id "AT5G38747";
5	stringtie_transuite	three_prime_utr	15520148	15520270	.	+	.	transcript_id "AT5G38747.novel8"; gene_id "AT5G38747";
5	stringtie_transuite	exon	15520393	15520503	.	+	.	transcript_id "AT5G38747.novel8"; gene_id "AT5G38747";
5	stringtie_transuite	three_prime_utr	15520393	15520503	.	+	.	transcript_id "AT5G38747.novel8"; gene_id "AT5G38747";
5	stringtie_transuite	exon	15520596	15520620	.	+	.	transcript_id "AT5G38747.novel8"; gene_id "AT5G38747";
5	stringtie_transuite	three_prime_utr	15520596	15520620	.	+	.	transcript_id "AT5G38747.novel8"; gene_id "AT5G38747";
5	stringtie_transuite	exon	15520718	15520815	.	+	.	transcript_id "AT5G38747.novel8"; gene_id "AT5G38747";
5	stringtie_transuite	three_prime_utr	15520718	15520815	.	+	.	transcript_id "AT5G38747.novel8"; gene_id "AT5G38747";
5	stringtie_transuite	exon	15520911	15523415	.	+	.	transcript_id "AT5G38747.novel8"; gene_id "AT5G38747";
5	stringtie_transuite	three_prime_utr	15520911	15523415	.	+	.	transcript_id "AT5G38747.novel8"; gene_id "AT5G38747";
5	stringtie_transuite	exon	15515146	15515383	.	+	.	transcript_id "AT5G38747.novel9"; gene_id "AT5G38747";
5	stringtie_transuite	five_prime_utr	15515146	15515383	.	+	.	transcript_id "AT5G38747.novel9"; gene_id "AT5G38747";
5	stringtie_transuite	exon	15515847	15515916	.	+	.	transcript_id "AT5G38747.novel9"; gene_id "AT5G38747";
5	stringtie_transuite	five_prime_utr	15515847	15515916	.	+	.	transcript_id "AT5G38747.novel9"; gene_id "AT5G38747";
5	stringtie_transuite	exon	15516042	15517562	.	+	.	transcript_id "AT5G38747.novel9"; gene_id "AT5G38747";
5	stringtie_transuite	five_prime_utr	15516042	15516242	.	+	.	transcript_id "AT5G38747.novel9"; gene_id "AT5G38747";
5	stringtie_transuite	CDS	15516243	15516587	.	+	.	transcript_id "AT5G38747.novel9"; gene_id "AT5G38747";
5	stringtie_transuite	start_codon	15516243	15516245	.	+	.	transcript_id "AT5G38747.novel9"; gene_id "AT5G38747";
5	stringtie_transuite	stop_codon	15516585	15516587	.	+	.	transcript_id "AT5G38747.novel9"; gene_id "AT5G38747";
5	stringtie_transuite	three_prime_utr	15516588	15517562	.	+	.	transcript_id "AT5G38747.novel9"; gene_id "AT5G38747";
5	stringtie_transuite	exon	15517701	15517832	.	+	.	transcript_id "AT5G38747.novel9"; gene_id "AT5G38747";
5	stringtie_transuite	three_prime_utr	15517701	15517832	.	+	.	transcript_id "AT5G38747.novel9"; gene_id "AT5G38747";
5	stringtie_transuite	exon	15517964	15518007	.	+	.	transcript_id "AT5G38747.novel9"; gene_id "AT5G38747";
5	stringtie_transuite	three_prime_utr	15517964	15518007	.	+	.	transcript_id "AT5G38747.novel9"; gene_id "AT5G38747";
5	stringtie_transuite	exon	15518191	15518250	.	+	.	transcript_id "AT5G38747.novel9"; gene_id "AT5G38747";
5	stringtie_transuite	three_prime_utr	15518191	15518250	.	+	.	transcript_id "AT5G38747.novel9"; gene_id "AT5G38747";
5	stringtie_transuite	exon	15518327	15518379	.	+	.	transcript_id "AT5G38747.novel9"; gene_id "AT5G38747";
5	stringtie_transuite	three_prime_utr	15518327	15518379	.	+	.	transcript_id "AT5G38747.novel9"; gene_id "AT5G38747";
5	stringtie_transuite	exon	15518533	15518638	.	+	.	transcript_id "AT5G38747.novel9"; gene_id "AT5G38747";
5	stringtie_transuite	three_prime_utr	15518533	15518638	.	+	.	transcript_id "AT5G38747.novel9"; gene_id "AT5G38747";
5	stringtie_transuite	exon	15518725	15518775	.	+	.	transcript_id "AT5G38747.novel9"; gene_id "AT5G38747";
5	stringtie_transuite	three_prime_utr	15518725	15518775	.	+	.	transcript_id "AT5G38747.novel9"; gene_id "AT5G38747";
5	stringtie_transuite	exon	15519031	15519113	.	+	.	transcript_id "AT5G38747.novel9"; gene_id "AT5G38747";
5	stringtie_transuite	three_prime_utr	15519031	15519113	.	+	.	transcript_id "AT5G38747.novel9"; gene_id "AT5G38747";
5	stringtie_transuite	exon	15519356	15519497	.	+	.	transcript_id "AT5G38747.novel9"; gene_id "AT5G38747";
5	stringtie_transuite	three_prime_utr	15519356	15519497	.	+	.	transcript_id "AT5G38747.novel9"; gene_id "AT5G38747";
5	stringtie_transuite	exon	15519585	15519704	.	+	.	transcript_id "AT5G38747.novel9"; gene_id "AT5G38747";
5	stringtie_transuite	three_prime_utr	15519585	15519704	.	+	.	transcript_id "AT5G38747.novel9"; gene_id "AT5G38747";
5	stringtie_transuite	exon	15519777	15519889	.	+	.	transcript_id "AT5G38747.novel9"; gene_id "AT5G38747";
5	stringtie_transuite	three_prime_utr	15519777	15519889	.	+	.	transcript_id "AT5G38747.novel9"; gene_id "AT5G38747";
5	stringtie_transuite	exon	15519962	15520059	.	+	.	transcript_id "AT5G38747.novel9"; gene_id "AT5G38747";
5	stringtie_transuite	three_prime_utr	15519962	15520059	.	+	.	transcript_id "AT5G38747.novel9"; gene_id "AT5G38747";
5	stringtie_transuite	exon	15520148	15520270	.	+	.	transcript_id "AT5G38747.novel9"; gene_id "AT5G38747";
5	stringtie_transuite	three_prime_utr	15520148	15520270	.	+	.	transcript_id "AT5G38747.novel9"; gene_id "AT5G38747";
5	stringtie_transuite	exon	15520393	15520503	.	+	.	transcript_id "AT5G38747.novel9"; gene_id "AT5G38747";
5	stringtie_transuite	three_prime_utr	15520393	15520503	.	+	.	transcript_id "AT5G38747.novel9"; gene_id "AT5G38747";
5	stringtie_transuite	exon	15520596	15520620	.	+	.	transcript_id "AT5G38747.novel9"; gene_id "AT5G38747";
5	stringtie_transuite	three_prime_utr	15520596	15520620	.	+	.	transcript_id "AT5G38747.novel9"; gene_id "AT5G38747";
5	stringtie_transuite	exon	15520718	15520815	.	+	.	transcript_id "AT5G38747.novel9"; gene_id "AT5G38747";
5	stringtie_transuite	three_prime_utr	15520718	15520815	.	+	.	transcript_id "AT5G38747.novel9"; gene_id "AT5G38747";
5	stringtie_transuite	exon	15520911	15523415	.	+	.	transcript_id "AT5G38747.novel9"; gene_id "AT5G38747";
5	stringtie_transuite	three_prime_utr	15520911	15523415	.	+	.	transcript_id "AT5G38747.novel9"; gene_id "AT5G38747";
5	stringtie_transuite	exon	15522650	15522747	.	+	.	transcript_id "AT5G38750.1"; gene_id "AT5G38750";
5	stringtie_transuite	CDS	15522650	15522747	.	+	.	transcript_id "AT5G38750.1"; gene_id "AT5G38750";
5	stringtie_transuite	start_codon	15522650	15522652	.	+	.	transcript_id "AT5G38750.1"; gene_id "AT5G38750";
5	stringtie_transuite	exon	15522789	15522858	.	+	.	transcript_id "AT5G38750.1"; gene_id "AT5G38750";
5	stringtie_transuite	CDS	15522789	15522858	.	+	.	transcript_id "AT5G38750.1"; gene_id "AT5G38750";
5	stringtie_transuite	exon	15522941	15523415	.	+	.	transcript_id "AT5G38750.1"; gene_id "AT5G38750";
5	stringtie_transuite	CDS	15522941	15523180	.	+	.	transcript_id "AT5G38750.1"; gene_id "AT5G38750";
5	stringtie_transuite	stop_codon	15523178	15523180	.	+	.	transcript_id "AT5G38750.1"; gene_id "AT5G38750";
5	stringtie_transuite	three_prime_utr	15523181	15523415	.	+	.	transcript_id "AT5G38750.1"; gene_id "AT5G38750";
5	stringtie_transuite	exon	15524173	15524308	.	+	.	transcript_id "AT5G38760.1"; gene_id "AT5G38760";
5	stringtie_transuite	five_prime_utr	15524173	15524248	.	+	.	transcript_id "AT5G38760.1"; gene_id "AT5G38760";
5	stringtie_transuite	CDS	15524249	15524308	.	+	.	transcript_id "AT5G38760.1"; gene_id "AT5G38760";
5	stringtie_transuite	start_codon	15524249	15524251	.	+	.	transcript_id "AT5G38760.1"; gene_id "AT5G38760";
5	stringtie_transuite	exon	15524503	15524571	.	+	.	transcript_id "AT5G38760.1"; gene_id "AT5G38760";
5	stringtie_transuite	CDS	15524503	15524571	.	+	.	transcript_id "AT5G38760.1"; gene_id "AT5G38760";
5	stringtie_transuite	exon	15524669	15525045	.	+	.	transcript_id "AT5G38760.1"; gene_id "AT5G38760";
5	stringtie_transuite	CDS	15524669	15524743	.	+	.	transcript_id "AT5G38760.1"; gene_id "AT5G38760";
5	stringtie_transuite	stop_codon	15524741	15524743	.	+	.	transcript_id "AT5G38760.1"; gene_id "AT5G38760";
5	stringtie_transuite	three_prime_utr	15524744	15525045	.	+	.	transcript_id "AT5G38760.1"; gene_id "AT5G38760";
5	stringtie_transuite	exon	15526065	15526685	.	+	.	transcript_id "AT5G38770.1"; gene_id "AT5G38770";
5	stringtie_transuite	five_prime_utr	15526065	15526113	.	+	.	transcript_id "AT5G38770.1"; gene_id "AT5G38770";
5	stringtie_transuite	CDS	15526114	15526407	.	+	.	transcript_id "AT5G38770.1"; gene_id "AT5G38770";
5	stringtie_transuite	start_codon	15526114	15526116	.	+	.	transcript_id "AT5G38770.1"; gene_id "AT5G38770";
5	stringtie_transuite	stop_codon	15526405	15526407	.	+	.	transcript_id "AT5G38770.1"; gene_id "AT5G38770";
5	stringtie_transuite	three_prime_utr	15526408	15526685	.	+	.	transcript_id "AT5G38770.1"; gene_id "AT5G38770";
5	stringtie_transuite	exon	15529778	15530162	.	+	.	transcript_id "AT5G38780.1"; gene_id "AT5G38780";
5	stringtie_transuite	five_prime_utr	15529778	15530084	.	+	.	transcript_id "AT5G38780.1"; gene_id "AT5G38780";
5	stringtie_transuite	CDS	15530085	15530162	.	+	.	transcript_id "AT5G38780.1"; gene_id "AT5G38780";
5	stringtie_transuite	start_codon	15530085	15530087	.	+	.	transcript_id "AT5G38780.1"; gene_id "AT5G38780";
5	stringtie_transuite	exon	15530311	15530985	.	+	.	transcript_id "AT5G38780.1"; gene_id "AT5G38780";
5	stringtie_transuite	CDS	15530311	15530985	.	+	.	transcript_id "AT5G38780.1"; gene_id "AT5G38780";
5	stringtie_transuite	exon	15531131	15531570	.	+	.	transcript_id "AT5G38780.1"; gene_id "AT5G38780";
5	stringtie_transuite	CDS	15531131	15531463	.	+	.	transcript_id "AT5G38780.1"; gene_id "AT5G38780";
5	stringtie_transuite	stop_codon	15531461	15531463	.	+	.	transcript_id "AT5G38780.1"; gene_id "AT5G38780";
5	stringtie_transuite	three_prime_utr	15531464	15531570	.	+	.	transcript_id "AT5G38780.1"; gene_id "AT5G38780";
5	stringtie_transuite	exon	15529778	15530985	.	+	.	transcript_id "AT5G38780.2"; gene_id "AT5G38780";
5	stringtie_transuite	five_prime_utr	15529778	15530084	.	+	.	transcript_id "AT5G38780.2"; gene_id "AT5G38780";
5	stringtie_transuite	CDS	15530085	15530252	.	+	.	transcript_id "AT5G38780.2"; gene_id "AT5G38780";
5	stringtie_transuite	start_codon	15530085	15530087	.	+	.	transcript_id "AT5G38780.2"; gene_id "AT5G38780";
5	stringtie_transuite	stop_codon	15530250	15530252	.	+	.	transcript_id "AT5G38780.2"; gene_id "AT5G38780";
5	stringtie_transuite	three_prime_utr	15530253	15530985	.	+	.	transcript_id "AT5G38780.2"; gene_id "AT5G38780";
5	stringtie_transuite	exon	15531131	15531570	.	+	.	transcript_id "AT5G38780.2"; gene_id "AT5G38780";
5	stringtie_transuite	three_prime_utr	15531131	15531570	.	+	.	transcript_id "AT5G38780.2"; gene_id "AT5G38780";
5	stringtie_transuite	exon	15529943	15530162	.	+	.	transcript_id "AT5G38780.novel1"; gene_id "AT5G38780";
5	stringtie_transuite	five_prime_utr	15529943	15530084	.	+	.	transcript_id "AT5G38780.novel1"; gene_id "AT5G38780";
5	stringtie_transuite	CDS	15530085	15530162	.	+	.	transcript_id "AT5G38780.novel1"; gene_id "AT5G38780";
5	stringtie_transuite	start_codon	15530085	15530087	.	+	.	transcript_id "AT5G38780.novel1"; gene_id "AT5G38780";
5	stringtie_transuite	exon	15530311	15530340	.	+	.	transcript_id "AT5G38780.novel1"; gene_id "AT5G38780";
5	stringtie_transuite	CDS	15530311	15530340	.	+	.	transcript_id "AT5G38780.novel1"; gene_id "AT5G38780";
5	stringtie_transuite	exon	15530414	15530985	.	+	.	transcript_id "AT5G38780.novel1"; gene_id "AT5G38780";
5	stringtie_transuite	CDS	15530414	15530476	.	+	.	transcript_id "AT5G38780.novel1"; gene_id "AT5G38780";
5	stringtie_transuite	stop_codon	15530474	15530476	.	+	.	transcript_id "AT5G38780.novel1"; gene_id "AT5G38780";
5	stringtie_transuite	three_prime_utr	15530477	15530985	.	+	.	transcript_id "AT5G38780.novel1"; gene_id "AT5G38780";
5	stringtie_transuite	exon	15531131	15531570	.	+	.	transcript_id "AT5G38780.novel1"; gene_id "AT5G38780";
5	stringtie_transuite	three_prime_utr	15531131	15531570	.	+	.	transcript_id "AT5G38780.novel1"; gene_id "AT5G38780";
5	stringtie_transuite	exon	15533713	15534371	.	+	.	transcript_id "AT5G38790.1"; gene_id "AT5G38790";
5	stringtie_transuite	five_prime_utr	15533713	15533784	.	+	.	transcript_id "AT5G38790.1"; gene_id "AT5G38790";
5	stringtie_transuite	CDS	15533785	15534180	.	+	.	transcript_id "AT5G38790.1"; gene_id "AT5G38790";
5	stringtie_transuite	start_codon	15533785	15533787	.	+	.	transcript_id "AT5G38790.1"; gene_id "AT5G38790";
5	stringtie_transuite	stop_codon	15534178	15534180	.	+	.	transcript_id "AT5G38790.1"; gene_id "AT5G38790";
5	stringtie_transuite	three_prime_utr	15534181	15534371	.	+	.	transcript_id "AT5G38790.1"; gene_id "AT5G38790";
5	stringtie_transuite	exon	15538141	15538889	.	-	.	transcript_id "AT5G38800.1"; gene_id "AT5G38800";
5	stringtie_transuite	three_prime_utr	15538141	15538304	.	-	.	transcript_id "AT5G38800.1"; gene_id "AT5G38800";
5	stringtie_transuite	CDS	15538305	15538802	.	-	.	transcript_id "AT5G38800.1"; gene_id "AT5G38800";
5	stringtie_transuite	stop_codon	15538305	15538307	.	-	.	transcript_id "AT5G38800.1"; gene_id "AT5G38800";
5	stringtie_transuite	start_codon	15538800	15538802	.	-	.	transcript_id "AT5G38800.1"; gene_id "AT5G38800";
5	stringtie_transuite	five_prime_utr	15538803	15538889	.	-	.	transcript_id "AT5G38800.1"; gene_id "AT5G38800";
5	stringtie_transuite	exon	15540484	15540603	.	-	.	transcript_id "AT5G38810.1"; gene_id "AT5G38810";
5	stringtie_transuite	CDS	15540484	15540603	.	-	.	transcript_id "AT5G38810.1"; gene_id "AT5G38810";
5	stringtie_transuite	stop_codon	15540484	15540486	.	-	.	transcript_id "AT5G38810.1"; gene_id "AT5G38810";
5	stringtie_transuite	exon	15540663	15541003	.	-	.	transcript_id "AT5G38810.1"; gene_id "AT5G38810";
5	stringtie_transuite	CDS	15540663	15541003	.	-	.	transcript_id "AT5G38810.1"; gene_id "AT5G38810";
5	stringtie_transuite	exon	15541222	15541726	.	-	.	transcript_id "AT5G38810.1"; gene_id "AT5G38810";
5	stringtie_transuite	CDS	15541222	15541540	.	-	.	transcript_id "AT5G38810.1"; gene_id "AT5G38810";
5	stringtie_transuite	start_codon	15541538	15541540	.	-	.	transcript_id "AT5G38810.1"; gene_id "AT5G38810";
5	stringtie_transuite	five_prime_utr	15541541	15541726	.	-	.	transcript_id "AT5G38810.1"; gene_id "AT5G38810";
5	stringtie_transuite	exon	15540606	15541090	.	-	.	transcript_id "AT5G38810.2"; gene_id "AT5G38810";
5	stringtie_transuite	CDS	15540606	15541090	.	-	.	transcript_id "AT5G38810.2"; gene_id "AT5G38810";
5	stringtie_transuite	stop_codon	15540606	15540608	.	-	.	transcript_id "AT5G38810.2"; gene_id "AT5G38810";
5	stringtie_transuite	exon	15541222	15541726	.	-	.	transcript_id "AT5G38810.2"; gene_id "AT5G38810";
5	stringtie_transuite	CDS	15541222	15541540	.	-	.	transcript_id "AT5G38810.2"; gene_id "AT5G38810";
5	stringtie_transuite	start_codon	15541538	15541540	.	-	.	transcript_id "AT5G38810.2"; gene_id "AT5G38810";
5	stringtie_transuite	five_prime_utr	15541541	15541726	.	-	.	transcript_id "AT5G38810.2"; gene_id "AT5G38810";
5	stringtie_transuite	exon	15540181	15541726	.	-	.	transcript_id "AT5G38810.novel1"; gene_id "AT5G38810";
5	stringtie_transuite	three_prime_utr	15540181	15541090	.	-	.	transcript_id "AT5G38810.novel1"; gene_id "AT5G38810";
5	stringtie_transuite	CDS	15541091	15541540	.	-	.	transcript_id "AT5G38810.novel1"; gene_id "AT5G38810";
5	stringtie_transuite	stop_codon	15541091	15541093	.	-	.	transcript_id "AT5G38810.novel1"; gene_id "AT5G38810";
5	stringtie_transuite	start_codon	15541538	15541540	.	-	.	transcript_id "AT5G38810.novel1"; gene_id "AT5G38810";
5	stringtie_transuite	five_prime_utr	15541541	15541726	.	-	.	transcript_id "AT5G38810.novel1"; gene_id "AT5G38810";
5	stringtie_transuite	exon	15543115	15543371	.	+	.	transcript_id "AT5G38820.1"; gene_id "AT5G38820";
5	stringtie_transuite	five_prime_utr	15543115	15543371	.	+	.	transcript_id "AT5G38820.1"; gene_id "AT5G38820";
5	stringtie_transuite	exon	15543476	15543880	.	+	.	transcript_id "AT5G38820.1"; gene_id "AT5G38820";
5	stringtie_transuite	five_prime_utr	15543476	15543480	.	+	.	transcript_id "AT5G38820.1"; gene_id "AT5G38820";
5	stringtie_transuite	CDS	15543481	15543880	.	+	.	transcript_id "AT5G38820.1"; gene_id "AT5G38820";
5	stringtie_transuite	start_codon	15543481	15543483	.	+	.	transcript_id "AT5G38820.1"; gene_id "AT5G38820";
5	stringtie_transuite	exon	15543969	15544121	.	+	.	transcript_id "AT5G38820.1"; gene_id "AT5G38820";
5	stringtie_transuite	CDS	15543969	15544121	.	+	.	transcript_id "AT5G38820.1"; gene_id "AT5G38820";
5	stringtie_transuite	exon	15544196	15544399	.	+	.	transcript_id "AT5G38820.1"; gene_id "AT5G38820";
5	stringtie_transuite	CDS	15544196	15544399	.	+	.	transcript_id "AT5G38820.1"; gene_id "AT5G38820";
5	stringtie_transuite	exon	15544477	15544948	.	+	.	transcript_id "AT5G38820.1"; gene_id "AT5G38820";
5	stringtie_transuite	CDS	15544477	15544948	.	+	.	transcript_id "AT5G38820.1"; gene_id "AT5G38820";
5	stringtie_transuite	exon	15545041	15545448	.	+	.	transcript_id "AT5G38820.1"; gene_id "AT5G38820";
5	stringtie_transuite	CDS	15545041	15545182	.	+	.	transcript_id "AT5G38820.1"; gene_id "AT5G38820";
5	stringtie_transuite	stop_codon	15545180	15545182	.	+	.	transcript_id "AT5G38820.1"; gene_id "AT5G38820";
5	stringtie_transuite	three_prime_utr	15545183	15545448	.	+	.	transcript_id "AT5G38820.1"; gene_id "AT5G38820";
5	stringtie_transuite	exon	15543156	15543880	.	+	.	transcript_id "AT5G38820.2"; gene_id "AT5G38820";
5	stringtie_transuite	five_prime_utr	15543156	15543465	.	+	.	transcript_id "AT5G38820.2"; gene_id "AT5G38820";
5	stringtie_transuite	CDS	15543466	15543880	.	+	.	transcript_id "AT5G38820.2"; gene_id "AT5G38820";
5	stringtie_transuite	start_codon	15543466	15543468	.	+	.	transcript_id "AT5G38820.2"; gene_id "AT5G38820";
5	stringtie_transuite	exon	15543969	15544121	.	+	.	transcript_id "AT5G38820.2"; gene_id "AT5G38820";
5	stringtie_transuite	CDS	15543969	15544121	.	+	.	transcript_id "AT5G38820.2"; gene_id "AT5G38820";
5	stringtie_transuite	exon	15544196	15544399	.	+	.	transcript_id "AT5G38820.2"; gene_id "AT5G38820";
5	stringtie_transuite	CDS	15544196	15544399	.	+	.	transcript_id "AT5G38820.2"; gene_id "AT5G38820";
5	stringtie_transuite	exon	15544477	15544948	.	+	.	transcript_id "AT5G38820.2"; gene_id "AT5G38820";
5	stringtie_transuite	CDS	15544477	15544948	.	+	.	transcript_id "AT5G38820.2"; gene_id "AT5G38820";
5	stringtie_transuite	exon	15545041	15545448	.	+	.	transcript_id "AT5G38820.2"; gene_id "AT5G38820";
5	stringtie_transuite	CDS	15545041	15545182	.	+	.	transcript_id "AT5G38820.2"; gene_id "AT5G38820";
5	stringtie_transuite	stop_codon	15545180	15545182	.	+	.	transcript_id "AT5G38820.2"; gene_id "AT5G38820";
5	stringtie_transuite	three_prime_utr	15545183	15545448	.	+	.	transcript_id "AT5G38820.2"; gene_id "AT5G38820";
5	stringtie_transuite	exon	15543481	15543880	.	+	.	transcript_id "AT5G38820.3"; gene_id "AT5G38820";
5	stringtie_transuite	CDS	15543481	15543880	.	+	.	transcript_id "AT5G38820.3"; gene_id "AT5G38820";
5	stringtie_transuite	start_codon	15543481	15543483	.	+	.	transcript_id "AT5G38820.3"; gene_id "AT5G38820";
5	stringtie_transuite	exon	15543969	15544121	.	+	.	transcript_id "AT5G38820.3"; gene_id "AT5G38820";
5	stringtie_transuite	CDS	15543969	15544121	.	+	.	transcript_id "AT5G38820.3"; gene_id "AT5G38820";
5	stringtie_transuite	exon	15544196	15544399	.	+	.	transcript_id "AT5G38820.3"; gene_id "AT5G38820";
5	stringtie_transuite	CDS	15544196	15544399	.	+	.	transcript_id "AT5G38820.3"; gene_id "AT5G38820";
5	stringtie_transuite	exon	15544477	15544948	.	+	.	transcript_id "AT5G38820.3"; gene_id "AT5G38820";
5	stringtie_transuite	CDS	15544477	15544948	.	+	.	transcript_id "AT5G38820.3"; gene_id "AT5G38820";
5	stringtie_transuite	exon	15545041	15545448	.	+	.	transcript_id "AT5G38820.3"; gene_id "AT5G38820";
5	stringtie_transuite	CDS	15545041	15545182	.	+	.	transcript_id "AT5G38820.3"; gene_id "AT5G38820";
5	stringtie_transuite	stop_codon	15545180	15545182	.	+	.	transcript_id "AT5G38820.3"; gene_id "AT5G38820";
5	stringtie_transuite	three_prime_utr	15545183	15545448	.	+	.	transcript_id "AT5G38820.3"; gene_id "AT5G38820";
5	stringtie_transuite	exon	15545519	15546102	.	-	.	transcript_id "AT5G38830.1"; gene_id "AT5G38830";
5	stringtie_transuite	three_prime_utr	15545519	15545763	.	-	.	transcript_id "AT5G38830.1"; gene_id "AT5G38830";
5	stringtie_transuite	CDS	15545764	15546102	.	-	.	transcript_id "AT5G38830.1"; gene_id "AT5G38830";
5	stringtie_transuite	stop_codon	15545764	15545766	.	-	.	transcript_id "AT5G38830.1"; gene_id "AT5G38830";
5	stringtie_transuite	exon	15546192	15546410	.	-	.	transcript_id "AT5G38830.1"; gene_id "AT5G38830";
5	stringtie_transuite	CDS	15546192	15546410	.	-	.	transcript_id "AT5G38830.1"; gene_id "AT5G38830";
5	stringtie_transuite	exon	15546564	15546689	.	-	.	transcript_id "AT5G38830.1"; gene_id "AT5G38830";
5	stringtie_transuite	CDS	15546564	15546689	.	-	.	transcript_id "AT5G38830.1"; gene_id "AT5G38830";
5	stringtie_transuite	exon	15546803	15547084	.	-	.	transcript_id "AT5G38830.1"; gene_id "AT5G38830";
5	stringtie_transuite	CDS	15546803	15547084	.	-	.	transcript_id "AT5G38830.1"; gene_id "AT5G38830";
5	stringtie_transuite	exon	15547173	15547343	.	-	.	transcript_id "AT5G38830.1"; gene_id "AT5G38830";
5	stringtie_transuite	CDS	15547173	15547343	.	-	.	transcript_id "AT5G38830.1"; gene_id "AT5G38830";
5	stringtie_transuite	exon	15547435	15547596	.	-	.	transcript_id "AT5G38830.1"; gene_id "AT5G38830";
5	stringtie_transuite	CDS	15547435	15547596	.	-	.	transcript_id "AT5G38830.1"; gene_id "AT5G38830";
5	stringtie_transuite	exon	15547708	15547771	.	-	.	transcript_id "AT5G38830.1"; gene_id "AT5G38830";
5	stringtie_transuite	CDS	15547708	15547771	.	-	.	transcript_id "AT5G38830.1"; gene_id "AT5G38830";
5	stringtie_transuite	exon	15547922	15548293	.	-	.	transcript_id "AT5G38830.1"; gene_id "AT5G38830";
5	stringtie_transuite	CDS	15547922	15548094	.	-	.	transcript_id "AT5G38830.1"; gene_id "AT5G38830";
5	stringtie_transuite	start_codon	15548092	15548094	.	-	.	transcript_id "AT5G38830.1"; gene_id "AT5G38830";
5	stringtie_transuite	five_prime_utr	15548095	15548293	.	-	.	transcript_id "AT5G38830.1"; gene_id "AT5G38830";
5	stringtie_transuite	exon	15545474	15546102	.	-	.	transcript_id "AT5G38830.novel1"; gene_id "AT5G38830";
5	stringtie_transuite	three_prime_utr	15545474	15546102	.	-	.	transcript_id "AT5G38830.novel1"; gene_id "AT5G38830";
5	stringtie_transuite	exon	15546192	15546410	.	-	.	transcript_id "AT5G38830.novel1"; gene_id "AT5G38830";
5	stringtie_transuite	three_prime_utr	15546192	15546410	.	-	.	transcript_id "AT5G38830.novel1"; gene_id "AT5G38830";
5	stringtie_transuite	exon	15546564	15546689	.	-	.	transcript_id "AT5G38830.novel1"; gene_id "AT5G38830";
5	stringtie_transuite	three_prime_utr	15546564	15546689	.	-	.	transcript_id "AT5G38830.novel1"; gene_id "AT5G38830";
5	stringtie_transuite	exon	15546803	15547084	.	-	.	transcript_id "AT5G38830.novel1"; gene_id "AT5G38830";
5	stringtie_transuite	three_prime_utr	15546803	15547084	.	-	.	transcript_id "AT5G38830.novel1"; gene_id "AT5G38830";
5	stringtie_transuite	exon	15547173	15547343	.	-	.	transcript_id "AT5G38830.novel1"; gene_id "AT5G38830";
5	stringtie_transuite	three_prime_utr	15547173	15547343	.	-	.	transcript_id "AT5G38830.novel1"; gene_id "AT5G38830";
5	stringtie_transuite	exon	15547435	15547596	.	-	.	transcript_id "AT5G38830.novel1"; gene_id "AT5G38830";
5	stringtie_transuite	three_prime_utr	15547435	15547596	.	-	.	transcript_id "AT5G38830.novel1"; gene_id "AT5G38830";
5	stringtie_transuite	exon	15547708	15548293	.	-	.	transcript_id "AT5G38830.novel1"; gene_id "AT5G38830";
5	stringtie_transuite	three_prime_utr	15547708	15547887	.	-	.	transcript_id "AT5G38830.novel1"; gene_id "AT5G38830";
5	stringtie_transuite	CDS	15547888	15548094	.	-	.	transcript_id "AT5G38830.novel1"; gene_id "AT5G38830";
5	stringtie_transuite	stop_codon	15547888	15547890	.	-	.	transcript_id "AT5G38830.novel1"; gene_id "AT5G38830";
5	stringtie_transuite	start_codon	15548092	15548094	.	-	.	transcript_id "AT5G38830.novel1"; gene_id "AT5G38830";
5	stringtie_transuite	five_prime_utr	15548095	15548293	.	-	.	transcript_id "AT5G38830.novel1"; gene_id "AT5G38830";
5	stringtie_transuite	exon	15551243	15551684	.	+	.	transcript_id "AT5G38840.1"; gene_id "AT5G38840";
5	stringtie_transuite	five_prime_utr	15551243	15551328	.	+	.	transcript_id "AT5G38840.1"; gene_id "AT5G38840";
5	stringtie_transuite	CDS	15551329	15551684	.	+	.	transcript_id "AT5G38840.1"; gene_id "AT5G38840";
5	stringtie_transuite	start_codon	15551329	15551331	.	+	.	transcript_id "AT5G38840.1"; gene_id "AT5G38840";
5	stringtie_transuite	exon	15551785	15551870	.	+	.	transcript_id "AT5G38840.1"; gene_id "AT5G38840";
5	stringtie_transuite	CDS	15551785	15551870	.	+	.	transcript_id "AT5G38840.1"; gene_id "AT5G38840";
5	stringtie_transuite	exon	15551959	15552038	.	+	.	transcript_id "AT5G38840.1"; gene_id "AT5G38840";
5	stringtie_transuite	CDS	15551959	15552038	.	+	.	transcript_id "AT5G38840.1"; gene_id "AT5G38840";
5	stringtie_transuite	exon	15552136	15552191	.	+	.	transcript_id "AT5G38840.1"; gene_id "AT5G38840";
5	stringtie_transuite	CDS	15552136	15552191	.	+	.	transcript_id "AT5G38840.1"; gene_id "AT5G38840";
5	stringtie_transuite	exon	15552282	15552330	.	+	.	transcript_id "AT5G38840.1"; gene_id "AT5G38840";
5	stringtie_transuite	CDS	15552282	15552330	.	+	.	transcript_id "AT5G38840.1"; gene_id "AT5G38840";
5	stringtie_transuite	exon	15552444	15552590	.	+	.	transcript_id "AT5G38840.1"; gene_id "AT5G38840";
5	stringtie_transuite	CDS	15552444	15552590	.	+	.	transcript_id "AT5G38840.1"; gene_id "AT5G38840";
5	stringtie_transuite	exon	15552704	15552799	.	+	.	transcript_id "AT5G38840.1"; gene_id "AT5G38840";
5	stringtie_transuite	CDS	15552704	15552799	.	+	.	transcript_id "AT5G38840.1"; gene_id "AT5G38840";
5	stringtie_transuite	exon	15553028	15553141	.	+	.	transcript_id "AT5G38840.1"; gene_id "AT5G38840";
5	stringtie_transuite	CDS	15553028	15553141	.	+	.	transcript_id "AT5G38840.1"; gene_id "AT5G38840";
5	stringtie_transuite	exon	15553244	15553377	.	+	.	transcript_id "AT5G38840.1"; gene_id "AT5G38840";
5	stringtie_transuite	CDS	15553244	15553377	.	+	.	transcript_id "AT5G38840.1"; gene_id "AT5G38840";
5	stringtie_transuite	exon	15553553	15553803	.	+	.	transcript_id "AT5G38840.1"; gene_id "AT5G38840";
5	stringtie_transuite	CDS	15553553	15553803	.	+	.	transcript_id "AT5G38840.1"; gene_id "AT5G38840";
5	stringtie_transuite	exon	15553919	15554707	.	+	.	transcript_id "AT5G38840.1"; gene_id "AT5G38840";
5	stringtie_transuite	CDS	15553919	15554707	.	+	.	transcript_id "AT5G38840.1"; gene_id "AT5G38840";
5	stringtie_transuite	exon	15554797	15555155	.	+	.	transcript_id "AT5G38840.1"; gene_id "AT5G38840";
5	stringtie_transuite	CDS	15554797	15554846	.	+	.	transcript_id "AT5G38840.1"; gene_id "AT5G38840";
5	stringtie_transuite	stop_codon	15554844	15554846	.	+	.	transcript_id "AT5G38840.1"; gene_id "AT5G38840";
5	stringtie_transuite	three_prime_utr	15554847	15555155	.	+	.	transcript_id "AT5G38840.1"; gene_id "AT5G38840";
5	stringtie_transuite	exon	15551243	15551684	.	+	.	transcript_id "AT5G38840.novel1"; gene_id "AT5G38840";
5	stringtie_transuite	five_prime_utr	15551243	15551684	.	+	.	transcript_id "AT5G38840.novel1"; gene_id "AT5G38840";
5	stringtie_transuite	exon	15551785	15551870	.	+	.	transcript_id "AT5G38840.novel1"; gene_id "AT5G38840";
5	stringtie_transuite	five_prime_utr	15551785	15551870	.	+	.	transcript_id "AT5G38840.novel1"; gene_id "AT5G38840";
5	stringtie_transuite	exon	15551959	15552038	.	+	.	transcript_id "AT5G38840.novel1"; gene_id "AT5G38840";
5	stringtie_transuite	five_prime_utr	15551959	15552038	.	+	.	transcript_id "AT5G38840.novel1"; gene_id "AT5G38840";
5	stringtie_transuite	exon	15552136	15552191	.	+	.	transcript_id "AT5G38840.novel1"; gene_id "AT5G38840";
5	stringtie_transuite	five_prime_utr	15552136	15552191	.	+	.	transcript_id "AT5G38840.novel1"; gene_id "AT5G38840";
5	stringtie_transuite	exon	15552282	15552330	.	+	.	transcript_id "AT5G38840.novel1"; gene_id "AT5G38840";
5	stringtie_transuite	five_prime_utr	15552282	15552330	.	+	.	transcript_id "AT5G38840.novel1"; gene_id "AT5G38840";
5	stringtie_transuite	exon	15552444	15552590	.	+	.	transcript_id "AT5G38840.novel1"; gene_id "AT5G38840";
5	stringtie_transuite	five_prime_utr	15552444	15552590	.	+	.	transcript_id "AT5G38840.novel1"; gene_id "AT5G38840";
5	stringtie_transuite	exon	15552704	15552799	.	+	.	transcript_id "AT5G38840.novel1"; gene_id "AT5G38840";
5	stringtie_transuite	five_prime_utr	15552704	15552799	.	+	.	transcript_id "AT5G38840.novel1"; gene_id "AT5G38840";
5	stringtie_transuite	exon	15553028	15553141	.	+	.	transcript_id "AT5G38840.novel1"; gene_id "AT5G38840";
5	stringtie_transuite	five_prime_utr	15553028	15553141	.	+	.	transcript_id "AT5G38840.novel1"; gene_id "AT5G38840";
5	stringtie_transuite	exon	15553244	15553377	.	+	.	transcript_id "AT5G38840.novel1"; gene_id "AT5G38840";
5	stringtie_transuite	five_prime_utr	15553244	15553377	.	+	.	transcript_id "AT5G38840.novel1"; gene_id "AT5G38840";
5	stringtie_transuite	exon	15553553	15553803	.	+	.	transcript_id "AT5G38840.novel1"; gene_id "AT5G38840";
5	stringtie_transuite	five_prime_utr	15553553	15553803	.	+	.	transcript_id "AT5G38840.novel1"; gene_id "AT5G38840";
5	stringtie_transuite	exon	15553919	15554707	.	+	.	transcript_id "AT5G38840.novel1"; gene_id "AT5G38840";
5	stringtie_transuite	five_prime_utr	15553919	15554707	.	+	.	transcript_id "AT5G38840.novel1"; gene_id "AT5G38840";
5	stringtie_transuite	exon	15554797	15555632	.	+	.	transcript_id "AT5G38840.novel1"; gene_id "AT5G38840";
5	stringtie_transuite	five_prime_utr	15554797	15555186	.	+	.	transcript_id "AT5G38840.novel1"; gene_id "AT5G38840";
5	stringtie_transuite	CDS	15555187	15555632	.	+	.	transcript_id "AT5G38840.novel1"; gene_id "AT5G38840";
5	stringtie_transuite	start_codon	15555187	15555189	.	+	.	transcript_id "AT5G38840.novel1"; gene_id "AT5G38840";
5	stringtie_transuite	exon	15555729	15556818	.	+	.	transcript_id "AT5G38840.novel1"; gene_id "AT5G38840";
5	stringtie_transuite	CDS	15555729	15556818	.	+	.	transcript_id "AT5G38840.novel1"; gene_id "AT5G38840";
5	stringtie_transuite	exon	15556915	15557211	.	+	.	transcript_id "AT5G38840.novel1"; gene_id "AT5G38840";
5	stringtie_transuite	CDS	15556915	15557211	.	+	.	transcript_id "AT5G38840.novel1"; gene_id "AT5G38840";
5	stringtie_transuite	exon	15557303	15559237	.	+	.	transcript_id "AT5G38840.novel1"; gene_id "AT5G38840";
5	stringtie_transuite	CDS	15557303	15558430	.	+	.	transcript_id "AT5G38840.novel1"; gene_id "AT5G38840";
5	stringtie_transuite	stop_codon	15558428	15558430	.	+	.	transcript_id "AT5G38840.novel1"; gene_id "AT5G38840";
5	stringtie_transuite	three_prime_utr	15558431	15559237	.	+	.	transcript_id "AT5G38840.novel1"; gene_id "AT5G38840";
5	stringtie_transuite	exon	15559336	15559411	.	+	.	transcript_id "AT5G38840.novel1"; gene_id "AT5G38840";
5	stringtie_transuite	three_prime_utr	15559336	15559411	.	+	.	transcript_id "AT5G38840.novel1"; gene_id "AT5G38840";
5	stringtie_transuite	exon	15559491	15559586	.	+	.	transcript_id "AT5G38840.novel1"; gene_id "AT5G38840";
5	stringtie_transuite	three_prime_utr	15559491	15559586	.	+	.	transcript_id "AT5G38840.novel1"; gene_id "AT5G38840";
5	stringtie_transuite	exon	15559731	15560068	.	+	.	transcript_id "AT5G38840.novel1"; gene_id "AT5G38840";
5	stringtie_transuite	three_prime_utr	15559731	15560068	.	+	.	transcript_id "AT5G38840.novel1"; gene_id "AT5G38840";
5	stringtie_transuite	exon	15560557	15560686	.	+	.	transcript_id "AT5G38840.novel1"; gene_id "AT5G38840";
5	stringtie_transuite	three_prime_utr	15560557	15560686	.	+	.	transcript_id "AT5G38840.novel1"; gene_id "AT5G38840";
5	stringtie_transuite	exon	15560810	15561258	.	+	.	transcript_id "AT5G38840.novel1"; gene_id "AT5G38840";
5	stringtie_transuite	three_prime_utr	15560810	15561258	.	+	.	transcript_id "AT5G38840.novel1"; gene_id "AT5G38840";
5	stringtie_transuite	exon	15551318	15551684	.	+	.	transcript_id "AT5G38840.novel2"; gene_id "AT5G38840";
5	stringtie_transuite	five_prime_utr	15551318	15551684	.	+	.	transcript_id "AT5G38840.novel2"; gene_id "AT5G38840";
5	stringtie_transuite	exon	15551785	15551870	.	+	.	transcript_id "AT5G38840.novel2"; gene_id "AT5G38840";
5	stringtie_transuite	five_prime_utr	15551785	15551870	.	+	.	transcript_id "AT5G38840.novel2"; gene_id "AT5G38840";
5	stringtie_transuite	exon	15551959	15552038	.	+	.	transcript_id "AT5G38840.novel2"; gene_id "AT5G38840";
5	stringtie_transuite	five_prime_utr	15551959	15552038	.	+	.	transcript_id "AT5G38840.novel2"; gene_id "AT5G38840";
5	stringtie_transuite	exon	15552136	15552191	.	+	.	transcript_id "AT5G38840.novel2"; gene_id "AT5G38840";
5	stringtie_transuite	five_prime_utr	15552136	15552191	.	+	.	transcript_id "AT5G38840.novel2"; gene_id "AT5G38840";
5	stringtie_transuite	exon	15552282	15552330	.	+	.	transcript_id "AT5G38840.novel2"; gene_id "AT5G38840";
5	stringtie_transuite	five_prime_utr	15552282	15552330	.	+	.	transcript_id "AT5G38840.novel2"; gene_id "AT5G38840";
5	stringtie_transuite	exon	15552444	15552590	.	+	.	transcript_id "AT5G38840.novel2"; gene_id "AT5G38840";
5	stringtie_transuite	five_prime_utr	15552444	15552590	.	+	.	transcript_id "AT5G38840.novel2"; gene_id "AT5G38840";
5	stringtie_transuite	exon	15552704	15552799	.	+	.	transcript_id "AT5G38840.novel2"; gene_id "AT5G38840";
5	stringtie_transuite	five_prime_utr	15552704	15552799	.	+	.	transcript_id "AT5G38840.novel2"; gene_id "AT5G38840";
5	stringtie_transuite	exon	15553028	15553141	.	+	.	transcript_id "AT5G38840.novel2"; gene_id "AT5G38840";
5	stringtie_transuite	five_prime_utr	15553028	15553141	.	+	.	transcript_id "AT5G38840.novel2"; gene_id "AT5G38840";
5	stringtie_transuite	exon	15553244	15553377	.	+	.	transcript_id "AT5G38840.novel2"; gene_id "AT5G38840";
5	stringtie_transuite	five_prime_utr	15553244	15553377	.	+	.	transcript_id "AT5G38840.novel2"; gene_id "AT5G38840";
5	stringtie_transuite	exon	15553553	15553803	.	+	.	transcript_id "AT5G38840.novel2"; gene_id "AT5G38840";
5	stringtie_transuite	five_prime_utr	15553553	15553803	.	+	.	transcript_id "AT5G38840.novel2"; gene_id "AT5G38840";
5	stringtie_transuite	exon	15553919	15554707	.	+	.	transcript_id "AT5G38840.novel2"; gene_id "AT5G38840";
5	stringtie_transuite	five_prime_utr	15553919	15554707	.	+	.	transcript_id "AT5G38840.novel2"; gene_id "AT5G38840";
5	stringtie_transuite	exon	15554797	15555632	.	+	.	transcript_id "AT5G38840.novel2"; gene_id "AT5G38840";
5	stringtie_transuite	five_prime_utr	15554797	15555186	.	+	.	transcript_id "AT5G38840.novel2"; gene_id "AT5G38840";
5	stringtie_transuite	CDS	15555187	15555632	.	+	.	transcript_id "AT5G38840.novel2"; gene_id "AT5G38840";
5	stringtie_transuite	start_codon	15555187	15555189	.	+	.	transcript_id "AT5G38840.novel2"; gene_id "AT5G38840";
5	stringtie_transuite	exon	15555729	15555913	.	+	.	transcript_id "AT5G38840.novel2"; gene_id "AT5G38840";
5	stringtie_transuite	CDS	15555729	15555913	.	+	.	transcript_id "AT5G38840.novel2"; gene_id "AT5G38840";
5	stringtie_transuite	exon	15556189	15556818	.	+	.	transcript_id "AT5G38840.novel2"; gene_id "AT5G38840";
5	stringtie_transuite	CDS	15556189	15556214	.	+	.	transcript_id "AT5G38840.novel2"; gene_id "AT5G38840";
5	stringtie_transuite	stop_codon	15556212	15556214	.	+	.	transcript_id "AT5G38840.novel2"; gene_id "AT5G38840";
5	stringtie_transuite	three_prime_utr	15556215	15556818	.	+	.	transcript_id "AT5G38840.novel2"; gene_id "AT5G38840";
5	stringtie_transuite	exon	15556915	15557211	.	+	.	transcript_id "AT5G38840.novel2"; gene_id "AT5G38840";
5	stringtie_transuite	three_prime_utr	15556915	15557211	.	+	.	transcript_id "AT5G38840.novel2"; gene_id "AT5G38840";
5	stringtie_transuite	exon	15557303	15559237	.	+	.	transcript_id "AT5G38840.novel2"; gene_id "AT5G38840";
5	stringtie_transuite	three_prime_utr	15557303	15559237	.	+	.	transcript_id "AT5G38840.novel2"; gene_id "AT5G38840";
5	stringtie_transuite	exon	15559336	15559411	.	+	.	transcript_id "AT5G38840.novel2"; gene_id "AT5G38840";
5	stringtie_transuite	three_prime_utr	15559336	15559411	.	+	.	transcript_id "AT5G38840.novel2"; gene_id "AT5G38840";
5	stringtie_transuite	exon	15559491	15559586	.	+	.	transcript_id "AT5G38840.novel2"; gene_id "AT5G38840";
5	stringtie_transuite	three_prime_utr	15559491	15559586	.	+	.	transcript_id "AT5G38840.novel2"; gene_id "AT5G38840";
5	stringtie_transuite	exon	15559731	15560068	.	+	.	transcript_id "AT5G38840.novel2"; gene_id "AT5G38840";
5	stringtie_transuite	three_prime_utr	15559731	15560068	.	+	.	transcript_id "AT5G38840.novel2"; gene_id "AT5G38840";
5	stringtie_transuite	exon	15560557	15560686	.	+	.	transcript_id "AT5G38840.novel2"; gene_id "AT5G38840";
5	stringtie_transuite	three_prime_utr	15560557	15560686	.	+	.	transcript_id "AT5G38840.novel2"; gene_id "AT5G38840";
5	stringtie_transuite	exon	15560810	15561258	.	+	.	transcript_id "AT5G38840.novel2"; gene_id "AT5G38840";
5	stringtie_transuite	three_prime_utr	15560810	15561258	.	+	.	transcript_id "AT5G38840.novel2"; gene_id "AT5G38840";
5	stringtie_transuite	exon	15551340	15551684	.	+	.	transcript_id "AT5G38840.novel3"; gene_id "AT5G38840";
5	stringtie_transuite	five_prime_utr	15551340	15551343	.	+	.	transcript_id "AT5G38840.novel3"; gene_id "AT5G38840";
5	stringtie_transuite	CDS	15551344	15551684	.	+	.	transcript_id "AT5G38840.novel3"; gene_id "AT5G38840";
5	stringtie_transuite	start_codon	15551344	15551346	.	+	.	transcript_id "AT5G38840.novel3"; gene_id "AT5G38840";
5	stringtie_transuite	exon	15551785	15551870	.	+	.	transcript_id "AT5G38840.novel3"; gene_id "AT5G38840";
5	stringtie_transuite	CDS	15551785	15551870	.	+	.	transcript_id "AT5G38840.novel3"; gene_id "AT5G38840";
5	stringtie_transuite	exon	15551959	15552038	.	+	.	transcript_id "AT5G38840.novel3"; gene_id "AT5G38840";
5	stringtie_transuite	CDS	15551959	15552038	.	+	.	transcript_id "AT5G38840.novel3"; gene_id "AT5G38840";
5	stringtie_transuite	exon	15552136	15552191	.	+	.	transcript_id "AT5G38840.novel3"; gene_id "AT5G38840";
5	stringtie_transuite	CDS	15552136	15552191	.	+	.	transcript_id "AT5G38840.novel3"; gene_id "AT5G38840";
5	stringtie_transuite	exon	15552282	15552330	.	+	.	transcript_id "AT5G38840.novel3"; gene_id "AT5G38840";
5	stringtie_transuite	CDS	15552282	15552330	.	+	.	transcript_id "AT5G38840.novel3"; gene_id "AT5G38840";
5	stringtie_transuite	exon	15552444	15552590	.	+	.	transcript_id "AT5G38840.novel3"; gene_id "AT5G38840";
5	stringtie_transuite	CDS	15552444	15552590	.	+	.	transcript_id "AT5G38840.novel3"; gene_id "AT5G38840";
5	stringtie_transuite	exon	15552704	15552799	.	+	.	transcript_id "AT5G38840.novel3"; gene_id "AT5G38840";
5	stringtie_transuite	CDS	15552704	15552799	.	+	.	transcript_id "AT5G38840.novel3"; gene_id "AT5G38840";
5	stringtie_transuite	exon	15553028	15553141	.	+	.	transcript_id "AT5G38840.novel3"; gene_id "AT5G38840";
5	stringtie_transuite	CDS	15553028	15553141	.	+	.	transcript_id "AT5G38840.novel3"; gene_id "AT5G38840";
5	stringtie_transuite	exon	15553244	15553377	.	+	.	transcript_id "AT5G38840.novel3"; gene_id "AT5G38840";
5	stringtie_transuite	CDS	15553244	15553377	.	+	.	transcript_id "AT5G38840.novel3"; gene_id "AT5G38840";
5	stringtie_transuite	exon	15553553	15553803	.	+	.	transcript_id "AT5G38840.novel3"; gene_id "AT5G38840";
5	stringtie_transuite	CDS	15553553	15553803	.	+	.	transcript_id "AT5G38840.novel3"; gene_id "AT5G38840";
5	stringtie_transuite	exon	15553919	15555155	.	+	.	transcript_id "AT5G38840.novel3"; gene_id "AT5G38840";
5	stringtie_transuite	CDS	15553919	15554739	.	+	.	transcript_id "AT5G38840.novel3"; gene_id "AT5G38840";
5	stringtie_transuite	stop_codon	15554737	15554739	.	+	.	transcript_id "AT5G38840.novel3"; gene_id "AT5G38840";
5	stringtie_transuite	three_prime_utr	15554740	15555155	.	+	.	transcript_id "AT5G38840.novel3"; gene_id "AT5G38840";
5	stringtie_transuite	exon	15555156	15555632	.	+	.	transcript_id "AT5G38850.1"; gene_id "AT5G38850";
5	stringtie_transuite	five_prime_utr	15555156	15555186	.	+	.	transcript_id "AT5G38850.1"; gene_id "AT5G38850";
5	stringtie_transuite	CDS	15555187	15555632	.	+	.	transcript_id "AT5G38850.1"; gene_id "AT5G38850";
5	stringtie_transuite	start_codon	15555187	15555189	.	+	.	transcript_id "AT5G38850.1"; gene_id "AT5G38850";
5	stringtie_transuite	exon	15555729	15556818	.	+	.	transcript_id "AT5G38850.1"; gene_id "AT5G38850";
5	stringtie_transuite	CDS	15555729	15556818	.	+	.	transcript_id "AT5G38850.1"; gene_id "AT5G38850";
5	stringtie_transuite	exon	15556915	15557211	.	+	.	transcript_id "AT5G38850.1"; gene_id "AT5G38850";
5	stringtie_transuite	CDS	15556915	15557211	.	+	.	transcript_id "AT5G38850.1"; gene_id "AT5G38850";
5	stringtie_transuite	exon	15557303	15558900	.	+	.	transcript_id "AT5G38850.1"; gene_id "AT5G38850";
5	stringtie_transuite	CDS	15557303	15558430	.	+	.	transcript_id "AT5G38850.1"; gene_id "AT5G38850";
5	stringtie_transuite	stop_codon	15558428	15558430	.	+	.	transcript_id "AT5G38850.1"; gene_id "AT5G38850";
5	stringtie_transuite	three_prime_utr	15558431	15558900	.	+	.	transcript_id "AT5G38850.1"; gene_id "AT5G38850";
5	stringtie_transuite	exon	15555156	15555632	.	+	.	transcript_id "AT5G38850.novel4"; gene_id "AT5G38850";
5	stringtie_transuite	five_prime_utr	15555156	15555186	.	+	.	transcript_id "AT5G38850.novel4"; gene_id "AT5G38850";
5	stringtie_transuite	CDS	15555187	15555632	.	+	.	transcript_id "AT5G38850.novel4"; gene_id "AT5G38850";
5	stringtie_transuite	start_codon	15555187	15555189	.	+	.	transcript_id "AT5G38850.novel4"; gene_id "AT5G38850";
5	stringtie_transuite	exon	15555729	15556818	.	+	.	transcript_id "AT5G38850.novel4"; gene_id "AT5G38850";
5	stringtie_transuite	CDS	15555729	15556818	.	+	.	transcript_id "AT5G38850.novel4"; gene_id "AT5G38850";
5	stringtie_transuite	exon	15556915	15557211	.	+	.	transcript_id "AT5G38850.novel4"; gene_id "AT5G38850";
5	stringtie_transuite	CDS	15556915	15557211	.	+	.	transcript_id "AT5G38850.novel4"; gene_id "AT5G38850";
5	stringtie_transuite	exon	15557303	15559237	.	+	.	transcript_id "AT5G38850.novel4"; gene_id "AT5G38850";
5	stringtie_transuite	CDS	15557303	15558430	.	+	.	transcript_id "AT5G38850.novel4"; gene_id "AT5G38850";
5	stringtie_transuite	stop_codon	15558428	15558430	.	+	.	transcript_id "AT5G38850.novel4"; gene_id "AT5G38850";
5	stringtie_transuite	three_prime_utr	15558431	15559237	.	+	.	transcript_id "AT5G38850.novel4"; gene_id "AT5G38850";
5	stringtie_transuite	exon	15559336	15559411	.	+	.	transcript_id "AT5G38850.novel4"; gene_id "AT5G38850";
5	stringtie_transuite	three_prime_utr	15559336	15559411	.	+	.	transcript_id "AT5G38850.novel4"; gene_id "AT5G38850";
5	stringtie_transuite	exon	15559491	15559586	.	+	.	transcript_id "AT5G38850.novel4"; gene_id "AT5G38850";
5	stringtie_transuite	three_prime_utr	15559491	15559586	.	+	.	transcript_id "AT5G38850.novel4"; gene_id "AT5G38850";
5	stringtie_transuite	exon	15559731	15560068	.	+	.	transcript_id "AT5G38850.novel4"; gene_id "AT5G38850";
5	stringtie_transuite	three_prime_utr	15559731	15560068	.	+	.	transcript_id "AT5G38850.novel4"; gene_id "AT5G38850";
5	stringtie_transuite	exon	15560205	15560686	.	+	.	transcript_id "AT5G38850.novel4"; gene_id "AT5G38850";
5	stringtie_transuite	three_prime_utr	15560205	15560686	.	+	.	transcript_id "AT5G38850.novel4"; gene_id "AT5G38850";
5	stringtie_transuite	exon	15560810	15561258	.	+	.	transcript_id "AT5G38850.novel4"; gene_id "AT5G38850";
5	stringtie_transuite	three_prime_utr	15560810	15561258	.	+	.	transcript_id "AT5G38850.novel4"; gene_id "AT5G38850";
5	stringtie_transuite	exon	15555156	15555632	.	+	.	transcript_id "AT5G38850.novel5"; gene_id "AT5G38850";
5	stringtie_transuite	five_prime_utr	15555156	15555186	.	+	.	transcript_id "AT5G38850.novel5"; gene_id "AT5G38850";
5	stringtie_transuite	CDS	15555187	15555632	.	+	.	transcript_id "AT5G38850.novel5"; gene_id "AT5G38850";
5	stringtie_transuite	start_codon	15555187	15555189	.	+	.	transcript_id "AT5G38850.novel5"; gene_id "AT5G38850";
5	stringtie_transuite	exon	15555729	15556818	.	+	.	transcript_id "AT5G38850.novel5"; gene_id "AT5G38850";
5	stringtie_transuite	CDS	15555729	15556818	.	+	.	transcript_id "AT5G38850.novel5"; gene_id "AT5G38850";
5	stringtie_transuite	exon	15556915	15557211	.	+	.	transcript_id "AT5G38850.novel5"; gene_id "AT5G38850";
5	stringtie_transuite	CDS	15556915	15557211	.	+	.	transcript_id "AT5G38850.novel5"; gene_id "AT5G38850";
5	stringtie_transuite	exon	15557303	15559237	.	+	.	transcript_id "AT5G38850.novel5"; gene_id "AT5G38850";
5	stringtie_transuite	CDS	15557303	15558430	.	+	.	transcript_id "AT5G38850.novel5"; gene_id "AT5G38850";
5	stringtie_transuite	stop_codon	15558428	15558430	.	+	.	transcript_id "AT5G38850.novel5"; gene_id "AT5G38850";
5	stringtie_transuite	three_prime_utr	15558431	15559237	.	+	.	transcript_id "AT5G38850.novel5"; gene_id "AT5G38850";
5	stringtie_transuite	exon	15559336	15559411	.	+	.	transcript_id "AT5G38850.novel5"; gene_id "AT5G38850";
5	stringtie_transuite	three_prime_utr	15559336	15559411	.	+	.	transcript_id "AT5G38850.novel5"; gene_id "AT5G38850";
5	stringtie_transuite	exon	15559491	15559586	.	+	.	transcript_id "AT5G38850.novel5"; gene_id "AT5G38850";
5	stringtie_transuite	three_prime_utr	15559491	15559586	.	+	.	transcript_id "AT5G38850.novel5"; gene_id "AT5G38850";
5	stringtie_transuite	exon	15559731	15560068	.	+	.	transcript_id "AT5G38850.novel5"; gene_id "AT5G38850";
5	stringtie_transuite	three_prime_utr	15559731	15560068	.	+	.	transcript_id "AT5G38850.novel5"; gene_id "AT5G38850";
5	stringtie_transuite	exon	15560471	15560686	.	+	.	transcript_id "AT5G38850.novel5"; gene_id "AT5G38850";
5	stringtie_transuite	three_prime_utr	15560471	15560686	.	+	.	transcript_id "AT5G38850.novel5"; gene_id "AT5G38850";
5	stringtie_transuite	exon	15560810	15561258	.	+	.	transcript_id "AT5G38850.novel5"; gene_id "AT5G38850";
5	stringtie_transuite	three_prime_utr	15560810	15561258	.	+	.	transcript_id "AT5G38850.novel5"; gene_id "AT5G38850";
5	stringtie_transuite	exon	15555198	15555632	.	+	.	transcript_id "AT5G38850.novel6"; gene_id "AT5G38850";
5	stringtie_transuite	five_prime_utr	15555198	15555632	.	+	.	transcript_id "AT5G38850.novel6"; gene_id "AT5G38850";
5	stringtie_transuite	exon	15555729	15555913	.	+	.	transcript_id "AT5G38850.novel6"; gene_id "AT5G38850";
5	stringtie_transuite	five_prime_utr	15555729	15555913	.	+	.	transcript_id "AT5G38850.novel6"; gene_id "AT5G38850";
5	stringtie_transuite	exon	15556189	15556818	.	+	.	transcript_id "AT5G38850.novel6"; gene_id "AT5G38850";
5	stringtie_transuite	five_prime_utr	15556189	15556605	.	+	.	transcript_id "AT5G38850.novel6"; gene_id "AT5G38850";
5	stringtie_transuite	CDS	15556606	15556818	.	+	.	transcript_id "AT5G38850.novel6"; gene_id "AT5G38850";
5	stringtie_transuite	start_codon	15556606	15556608	.	+	.	transcript_id "AT5G38850.novel6"; gene_id "AT5G38850";
5	stringtie_transuite	exon	15556915	15557211	.	+	.	transcript_id "AT5G38850.novel6"; gene_id "AT5G38850";
5	stringtie_transuite	CDS	15556915	15557211	.	+	.	transcript_id "AT5G38850.novel6"; gene_id "AT5G38850";
5	stringtie_transuite	exon	15557303	15559237	.	+	.	transcript_id "AT5G38850.novel6"; gene_id "AT5G38850";
5	stringtie_transuite	CDS	15557303	15558430	.	+	.	transcript_id "AT5G38850.novel6"; gene_id "AT5G38850";
5	stringtie_transuite	stop_codon	15558428	15558430	.	+	.	transcript_id "AT5G38850.novel6"; gene_id "AT5G38850";
5	stringtie_transuite	three_prime_utr	15558431	15559237	.	+	.	transcript_id "AT5G38850.novel6"; gene_id "AT5G38850";
5	stringtie_transuite	exon	15559336	15559411	.	+	.	transcript_id "AT5G38850.novel6"; gene_id "AT5G38850";
5	stringtie_transuite	three_prime_utr	15559336	15559411	.	+	.	transcript_id "AT5G38850.novel6"; gene_id "AT5G38850";
5	stringtie_transuite	exon	15559491	15559586	.	+	.	transcript_id "AT5G38850.novel6"; gene_id "AT5G38850";
5	stringtie_transuite	three_prime_utr	15559491	15559586	.	+	.	transcript_id "AT5G38850.novel6"; gene_id "AT5G38850";
5	stringtie_transuite	exon	15559731	15560068	.	+	.	transcript_id "AT5G38850.novel6"; gene_id "AT5G38850";
5	stringtie_transuite	three_prime_utr	15559731	15560068	.	+	.	transcript_id "AT5G38850.novel6"; gene_id "AT5G38850";
5	stringtie_transuite	exon	15560205	15560686	.	+	.	transcript_id "AT5G38850.novel6"; gene_id "AT5G38850";
5	stringtie_transuite	three_prime_utr	15560205	15560686	.	+	.	transcript_id "AT5G38850.novel6"; gene_id "AT5G38850";
5	stringtie_transuite	exon	15560810	15561258	.	+	.	transcript_id "AT5G38850.novel6"; gene_id "AT5G38850";
5	stringtie_transuite	three_prime_utr	15560810	15561258	.	+	.	transcript_id "AT5G38850.novel6"; gene_id "AT5G38850";
5	stringtie_transuite	exon	15558901	15559237	.	+	.	transcript_id "AT5G38860.1"; gene_id "AT5G38860";
5	stringtie_transuite	five_prime_utr	15558901	15559082	.	+	.	transcript_id "AT5G38860.1"; gene_id "AT5G38860";
5	stringtie_transuite	CDS	15559083	15559237	.	+	.	transcript_id "AT5G38860.1"; gene_id "AT5G38860";
5	stringtie_transuite	start_codon	15559083	15559085	.	+	.	transcript_id "AT5G38860.1"; gene_id "AT5G38860";
5	stringtie_transuite	exon	15559336	15559411	.	+	.	transcript_id "AT5G38860.1"; gene_id "AT5G38860";
5	stringtie_transuite	CDS	15559336	15559411	.	+	.	transcript_id "AT5G38860.1"; gene_id "AT5G38860";
5	stringtie_transuite	exon	15559491	15559586	.	+	.	transcript_id "AT5G38860.1"; gene_id "AT5G38860";
5	stringtie_transuite	CDS	15559491	15559586	.	+	.	transcript_id "AT5G38860.1"; gene_id "AT5G38860";
5	stringtie_transuite	exon	15559731	15560068	.	+	.	transcript_id "AT5G38860.1"; gene_id "AT5G38860";
5	stringtie_transuite	CDS	15559731	15560068	.	+	.	transcript_id "AT5G38860.1"; gene_id "AT5G38860";
5	stringtie_transuite	exon	15560557	15560686	.	+	.	transcript_id "AT5G38860.1"; gene_id "AT5G38860";
5	stringtie_transuite	CDS	15560557	15560686	.	+	.	transcript_id "AT5G38860.1"; gene_id "AT5G38860";
5	stringtie_transuite	exon	15560810	15561258	.	+	.	transcript_id "AT5G38860.1"; gene_id "AT5G38860";
5	stringtie_transuite	CDS	15560810	15560911	.	+	.	transcript_id "AT5G38860.1"; gene_id "AT5G38860";
5	stringtie_transuite	stop_codon	15560909	15560911	.	+	.	transcript_id "AT5G38860.1"; gene_id "AT5G38860";
5	stringtie_transuite	three_prime_utr	15560912	15561258	.	+	.	transcript_id "AT5G38860.1"; gene_id "AT5G38860";
5	stringtie_transuite	exon	15558956	15559237	.	+	.	transcript_id "AT5G38860.2"; gene_id "AT5G38860";
5	stringtie_transuite	five_prime_utr	15558956	15559082	.	+	.	transcript_id "AT5G38860.2"; gene_id "AT5G38860";
5	stringtie_transuite	CDS	15559083	15559237	.	+	.	transcript_id "AT5G38860.2"; gene_id "AT5G38860";
5	stringtie_transuite	start_codon	15559083	15559085	.	+	.	transcript_id "AT5G38860.2"; gene_id "AT5G38860";
5	stringtie_transuite	exon	15559336	15559411	.	+	.	transcript_id "AT5G38860.2"; gene_id "AT5G38860";
5	stringtie_transuite	CDS	15559336	15559411	.	+	.	transcript_id "AT5G38860.2"; gene_id "AT5G38860";
5	stringtie_transuite	exon	15559491	15559586	.	+	.	transcript_id "AT5G38860.2"; gene_id "AT5G38860";
5	stringtie_transuite	CDS	15559491	15559586	.	+	.	transcript_id "AT5G38860.2"; gene_id "AT5G38860";
5	stringtie_transuite	exon	15559731	15560068	.	+	.	transcript_id "AT5G38860.2"; gene_id "AT5G38860";
5	stringtie_transuite	CDS	15559731	15560068	.	+	.	transcript_id "AT5G38860.2"; gene_id "AT5G38860";
5	stringtie_transuite	exon	15560630	15560686	.	+	.	transcript_id "AT5G38860.2"; gene_id "AT5G38860";
5	stringtie_transuite	CDS	15560630	15560633	.	+	.	transcript_id "AT5G38860.2"; gene_id "AT5G38860";
5	stringtie_transuite	stop_codon	15560631	15560633	.	+	.	transcript_id "AT5G38860.2"; gene_id "AT5G38860";
5	stringtie_transuite	three_prime_utr	15560634	15560686	.	+	.	transcript_id "AT5G38860.2"; gene_id "AT5G38860";
5	stringtie_transuite	exon	15560810	15561258	.	+	.	transcript_id "AT5G38860.2"; gene_id "AT5G38860";
5	stringtie_transuite	three_prime_utr	15560810	15561258	.	+	.	transcript_id "AT5G38860.2"; gene_id "AT5G38860";
5	stringtie_transuite	exon	15561891	15562514	.	-	.	transcript_id "AT5G38865.1"; gene_id "AT5G38865";
5	stringtie_transuite	CDS	15561891	15562514	.	-	.	transcript_id "AT5G38865.1"; gene_id "AT5G38865";
5	stringtie_transuite	stop_codon	15561891	15561893	.	-	.	transcript_id "AT5G38865.1"; gene_id "AT5G38865";
5	stringtie_transuite	exon	15562607	15562938	.	-	.	transcript_id "AT5G38865.1"; gene_id "AT5G38865";
5	stringtie_transuite	CDS	15562607	15562730	.	-	.	transcript_id "AT5G38865.1"; gene_id "AT5G38865";
5	stringtie_transuite	start_codon	15562728	15562730	.	-	.	transcript_id "AT5G38865.1"; gene_id "AT5G38865";
5	stringtie_transuite	five_prime_utr	15562731	15562938	.	-	.	transcript_id "AT5G38865.1"; gene_id "AT5G38865";
5	stringtie_transuite	exon	15561906	15562514	.	-	.	transcript_id "AT5G38865.2"; gene_id "AT5G38865";
5	stringtie_transuite	CDS	15561906	15562514	.	-	.	transcript_id "AT5G38865.2"; gene_id "AT5G38865";
5	stringtie_transuite	stop_codon	15561906	15561908	.	-	.	transcript_id "AT5G38865.2"; gene_id "AT5G38865";
5	stringtie_transuite	exon	15562607	15563254	.	-	.	transcript_id "AT5G38865.2"; gene_id "AT5G38865";
5	stringtie_transuite	CDS	15562607	15562730	.	-	.	transcript_id "AT5G38865.2"; gene_id "AT5G38865";
5	stringtie_transuite	start_codon	15562728	15562730	.	-	.	transcript_id "AT5G38865.2"; gene_id "AT5G38865";
5	stringtie_transuite	five_prime_utr	15562731	15563254	.	-	.	transcript_id "AT5G38865.2"; gene_id "AT5G38865";
5	stringtie_transuite	exon	15561913	15562514	.	-	.	transcript_id "AT5G38865.3"; gene_id "AT5G38865";
5	stringtie_transuite	CDS	15561913	15562514	.	-	.	transcript_id "AT5G38865.3"; gene_id "AT5G38865";
5	stringtie_transuite	stop_codon	15561913	15561915	.	-	.	transcript_id "AT5G38865.3"; gene_id "AT5G38865";
5	stringtie_transuite	exon	15562607	15562938	.	-	.	transcript_id "AT5G38865.3"; gene_id "AT5G38865";
5	stringtie_transuite	CDS	15562607	15562730	.	-	.	transcript_id "AT5G38865.3"; gene_id "AT5G38865";
5	stringtie_transuite	start_codon	15562728	15562730	.	-	.	transcript_id "AT5G38865.3"; gene_id "AT5G38865";
5	stringtie_transuite	five_prime_utr	15562731	15562938	.	-	.	transcript_id "AT5G38865.3"; gene_id "AT5G38865";
5	stringtie_transuite	exon	15562090	15562514	.	-	.	transcript_id "AT5G38865.4"; gene_id "AT5G38865";
5	stringtie_transuite	CDS	15562090	15562514	.	-	.	transcript_id "AT5G38865.4"; gene_id "AT5G38865";
5	stringtie_transuite	stop_codon	15562090	15562092	.	-	.	transcript_id "AT5G38865.4"; gene_id "AT5G38865";
5	stringtie_transuite	exon	15562607	15562938	.	-	.	transcript_id "AT5G38865.4"; gene_id "AT5G38865";
5	stringtie_transuite	CDS	15562607	15562730	.	-	.	transcript_id "AT5G38865.4"; gene_id "AT5G38865";
5	stringtie_transuite	start_codon	15562728	15562730	.	-	.	transcript_id "AT5G38865.4"; gene_id "AT5G38865";
5	stringtie_transuite	five_prime_utr	15562731	15562938	.	-	.	transcript_id "AT5G38865.4"; gene_id "AT5G38865";
5	stringtie_transuite	exon	15562093	15562514	.	-	.	transcript_id "AT5G38865.5"; gene_id "AT5G38865";
5	stringtie_transuite	CDS	15562093	15562514	.	-	.	transcript_id "AT5G38865.5"; gene_id "AT5G38865";
5	stringtie_transuite	stop_codon	15562093	15562095	.	-	.	transcript_id "AT5G38865.5"; gene_id "AT5G38865";
5	stringtie_transuite	exon	15562607	15562938	.	-	.	transcript_id "AT5G38865.5"; gene_id "AT5G38865";
5	stringtie_transuite	CDS	15562607	15562730	.	-	.	transcript_id "AT5G38865.5"; gene_id "AT5G38865";
5	stringtie_transuite	start_codon	15562728	15562730	.	-	.	transcript_id "AT5G38865.5"; gene_id "AT5G38865";
5	stringtie_transuite	five_prime_utr	15562731	15562938	.	-	.	transcript_id "AT5G38865.5"; gene_id "AT5G38865";
5	stringtie_transuite	exon	15561465	15562905	.	+	.	transcript_id "AT5G38870.1"; gene_id "AT5G38870";
5	stringtie_transuite	CDS	15561465	15562055	.	+	.	transcript_id "AT5G38870.1"; gene_id "AT5G38870";
5	stringtie_transuite	start_codon	15561465	15561467	.	+	.	transcript_id "AT5G38870.1"; gene_id "AT5G38870";
5	stringtie_transuite	stop_codon	15562053	15562055	.	+	.	transcript_id "AT5G38870.1"; gene_id "AT5G38870";
5	stringtie_transuite	three_prime_utr	15562056	15562905	.	+	.	transcript_id "AT5G38870.1"; gene_id "AT5G38870";
5	stringtie_transuite	exon	15562939	15563755	.	-	.	transcript_id "AT5G38880.1"; gene_id "AT5G38880";
5	stringtie_transuite	three_prime_utr	15562939	15563620	.	-	.	transcript_id "AT5G38880.1"; gene_id "AT5G38880";
5	stringtie_transuite	CDS	15563621	15563755	.	-	.	transcript_id "AT5G38880.1"; gene_id "AT5G38880";
5	stringtie_transuite	stop_codon	15563621	15563623	.	-	.	transcript_id "AT5G38880.1"; gene_id "AT5G38880";
5	stringtie_transuite	exon	15564244	15564376	.	-	.	transcript_id "AT5G38880.1"; gene_id "AT5G38880";
5	stringtie_transuite	CDS	15564244	15564376	.	-	.	transcript_id "AT5G38880.1"; gene_id "AT5G38880";
5	stringtie_transuite	exon	15564485	15564680	.	-	.	transcript_id "AT5G38880.1"; gene_id "AT5G38880";
5	stringtie_transuite	CDS	15564485	15564680	.	-	.	transcript_id "AT5G38880.1"; gene_id "AT5G38880";
5	stringtie_transuite	exon	15565103	15565262	.	-	.	transcript_id "AT5G38880.1"; gene_id "AT5G38880";
5	stringtie_transuite	CDS	15565103	15565262	.	-	.	transcript_id "AT5G38880.1"; gene_id "AT5G38880";
5	stringtie_transuite	exon	15565628	15565813	.	-	.	transcript_id "AT5G38880.1"; gene_id "AT5G38880";
5	stringtie_transuite	CDS	15565628	15565813	.	-	.	transcript_id "AT5G38880.1"; gene_id "AT5G38880";
5	stringtie_transuite	exon	15565903	15566112	.	-	.	transcript_id "AT5G38880.1"; gene_id "AT5G38880";
5	stringtie_transuite	CDS	15565903	15566112	.	-	.	transcript_id "AT5G38880.1"; gene_id "AT5G38880";
5	stringtie_transuite	exon	15566336	15566506	.	-	.	transcript_id "AT5G38880.1"; gene_id "AT5G38880";
5	stringtie_transuite	CDS	15566336	15566506	.	-	.	transcript_id "AT5G38880.1"; gene_id "AT5G38880";
5	stringtie_transuite	exon	15566706	15566847	.	-	.	transcript_id "AT5G38880.1"; gene_id "AT5G38880";
5	stringtie_transuite	CDS	15566706	15566847	.	-	.	transcript_id "AT5G38880.1"; gene_id "AT5G38880";
5	stringtie_transuite	exon	15567163	15567702	.	-	.	transcript_id "AT5G38880.1"; gene_id "AT5G38880";
5	stringtie_transuite	CDS	15567163	15567702	.	-	.	transcript_id "AT5G38880.1"; gene_id "AT5G38880";
5	stringtie_transuite	exon	15568287	15569250	.	-	.	transcript_id "AT5G38880.1"; gene_id "AT5G38880";
5	stringtie_transuite	CDS	15568287	15568804	.	-	.	transcript_id "AT5G38880.1"; gene_id "AT5G38880";
5	stringtie_transuite	start_codon	15568802	15568804	.	-	.	transcript_id "AT5G38880.1"; gene_id "AT5G38880";
5	stringtie_transuite	five_prime_utr	15568805	15569250	.	-	.	transcript_id "AT5G38880.1"; gene_id "AT5G38880";
5	stringtie_transuite	exon	15563255	15564376	.	-	.	transcript_id "AT5G38880.novel1"; gene_id "AT5G38880";
5	stringtie_transuite	three_prime_utr	15563255	15564198	.	-	.	transcript_id "AT5G38880.novel1"; gene_id "AT5G38880";
5	stringtie_transuite	CDS	15564199	15564376	.	-	.	transcript_id "AT5G38880.novel1"; gene_id "AT5G38880";
5	stringtie_transuite	stop_codon	15564199	15564201	.	-	.	transcript_id "AT5G38880.novel1"; gene_id "AT5G38880";
5	stringtie_transuite	exon	15564485	15564680	.	-	.	transcript_id "AT5G38880.novel1"; gene_id "AT5G38880";
5	stringtie_transuite	CDS	15564485	15564680	.	-	.	transcript_id "AT5G38880.novel1"; gene_id "AT5G38880";
5	stringtie_transuite	exon	15565103	15565262	.	-	.	transcript_id "AT5G38880.novel1"; gene_id "AT5G38880";
5	stringtie_transuite	CDS	15565103	15565262	.	-	.	transcript_id "AT5G38880.novel1"; gene_id "AT5G38880";
5	stringtie_transuite	exon	15565628	15565813	.	-	.	transcript_id "AT5G38880.novel1"; gene_id "AT5G38880";
5	stringtie_transuite	CDS	15565628	15565813	.	-	.	transcript_id "AT5G38880.novel1"; gene_id "AT5G38880";
5	stringtie_transuite	exon	15565903	15566112	.	-	.	transcript_id "AT5G38880.novel1"; gene_id "AT5G38880";
5	stringtie_transuite	CDS	15565903	15566112	.	-	.	transcript_id "AT5G38880.novel1"; gene_id "AT5G38880";
5	stringtie_transuite	exon	15566336	15566506	.	-	.	transcript_id "AT5G38880.novel1"; gene_id "AT5G38880";
5	stringtie_transuite	CDS	15566336	15566506	.	-	.	transcript_id "AT5G38880.novel1"; gene_id "AT5G38880";
5	stringtie_transuite	exon	15566706	15566847	.	-	.	transcript_id "AT5G38880.novel1"; gene_id "AT5G38880";
5	stringtie_transuite	CDS	15566706	15566847	.	-	.	transcript_id "AT5G38880.novel1"; gene_id "AT5G38880";
5	stringtie_transuite	exon	15567163	15567702	.	-	.	transcript_id "AT5G38880.novel1"; gene_id "AT5G38880";
5	stringtie_transuite	CDS	15567163	15567702	.	-	.	transcript_id "AT5G38880.novel1"; gene_id "AT5G38880";
5	stringtie_transuite	exon	15568287	15569250	.	-	.	transcript_id "AT5G38880.novel1"; gene_id "AT5G38880";
5	stringtie_transuite	CDS	15568287	15568804	.	-	.	transcript_id "AT5G38880.novel1"; gene_id "AT5G38880";
5	stringtie_transuite	start_codon	15568802	15568804	.	-	.	transcript_id "AT5G38880.novel1"; gene_id "AT5G38880";
5	stringtie_transuite	five_prime_utr	15568805	15569250	.	-	.	transcript_id "AT5G38880.novel1"; gene_id "AT5G38880";
5	stringtie_transuite	exon	15569418	15569659	.	+	.	transcript_id "AT5G38890.1"; gene_id "AT5G38890";
5	stringtie_transuite	five_prime_utr	15569418	15569506	.	+	.	transcript_id "AT5G38890.1"; gene_id "AT5G38890";
5	stringtie_transuite	CDS	15569507	15569659	.	+	.	transcript_id "AT5G38890.1"; gene_id "AT5G38890";
5	stringtie_transuite	start_codon	15569507	15569509	.	+	.	transcript_id "AT5G38890.1"; gene_id "AT5G38890";
5	stringtie_transuite	exon	15569796	15569870	.	+	.	transcript_id "AT5G38890.1"; gene_id "AT5G38890";
5	stringtie_transuite	CDS	15569796	15569870	.	+	.	transcript_id "AT5G38890.1"; gene_id "AT5G38890";
5	stringtie_transuite	exon	15569968	15570056	.	+	.	transcript_id "AT5G38890.1"; gene_id "AT5G38890";
5	stringtie_transuite	CDS	15569968	15570056	.	+	.	transcript_id "AT5G38890.1"; gene_id "AT5G38890";
5	stringtie_transuite	exon	15570141	15570225	.	+	.	transcript_id "AT5G38890.1"; gene_id "AT5G38890";
5	stringtie_transuite	CDS	15570141	15570225	.	+	.	transcript_id "AT5G38890.1"; gene_id "AT5G38890";
5	stringtie_transuite	exon	15570456	15570537	.	+	.	transcript_id "AT5G38890.1"; gene_id "AT5G38890";
5	stringtie_transuite	CDS	15570456	15570537	.	+	.	transcript_id "AT5G38890.1"; gene_id "AT5G38890";
5	stringtie_transuite	exon	15570807	15571179	.	+	.	transcript_id "AT5G38890.1"; gene_id "AT5G38890";
5	stringtie_transuite	CDS	15570807	15570898	.	+	.	transcript_id "AT5G38890.1"; gene_id "AT5G38890";
5	stringtie_transuite	stop_codon	15570896	15570898	.	+	.	transcript_id "AT5G38890.1"; gene_id "AT5G38890";
5	stringtie_transuite	three_prime_utr	15570899	15571179	.	+	.	transcript_id "AT5G38890.1"; gene_id "AT5G38890";
5	stringtie_transuite	exon	15569444	15569870	.	+	.	transcript_id "AT5G38890.novel1"; gene_id "AT5G38890";
5	stringtie_transuite	five_prime_utr	15569444	15569506	.	+	.	transcript_id "AT5G38890.novel1"; gene_id "AT5G38890";
5	stringtie_transuite	CDS	15569507	15569767	.	+	.	transcript_id "AT5G38890.novel1"; gene_id "AT5G38890";
5	stringtie_transuite	start_codon	15569507	15569509	.	+	.	transcript_id "AT5G38890.novel1"; gene_id "AT5G38890";
5	stringtie_transuite	stop_codon	15569765	15569767	.	+	.	transcript_id "AT5G38890.novel1"; gene_id "AT5G38890";
5	stringtie_transuite	three_prime_utr	15569768	15569870	.	+	.	transcript_id "AT5G38890.novel1"; gene_id "AT5G38890";
5	stringtie_transuite	exon	15569968	15570056	.	+	.	transcript_id "AT5G38890.novel1"; gene_id "AT5G38890";
5	stringtie_transuite	three_prime_utr	15569968	15570056	.	+	.	transcript_id "AT5G38890.novel1"; gene_id "AT5G38890";
5	stringtie_transuite	exon	15570141	15570225	.	+	.	transcript_id "AT5G38890.novel1"; gene_id "AT5G38890";
5	stringtie_transuite	three_prime_utr	15570141	15570225	.	+	.	transcript_id "AT5G38890.novel1"; gene_id "AT5G38890";
5	stringtie_transuite	exon	15570456	15570537	.	+	.	transcript_id "AT5G38890.novel1"; gene_id "AT5G38890";
5	stringtie_transuite	three_prime_utr	15570456	15570537	.	+	.	transcript_id "AT5G38890.novel1"; gene_id "AT5G38890";
5	stringtie_transuite	exon	15570807	15571179	.	+	.	transcript_id "AT5G38890.novel1"; gene_id "AT5G38890";
5	stringtie_transuite	three_prime_utr	15570807	15571179	.	+	.	transcript_id "AT5G38890.novel1"; gene_id "AT5G38890";
5	stringtie_transuite	exon	15571471	15571636	.	+	.	transcript_id "AT5G38895.1"; gene_id "AT5G38895";
5	stringtie_transuite	five_prime_utr	15571471	15571636	.	+	.	transcript_id "AT5G38895.1"; gene_id "AT5G38895";
5	stringtie_transuite	exon	15571937	15572203	.	+	.	transcript_id "AT5G38895.1"; gene_id "AT5G38895";
5	stringtie_transuite	five_prime_utr	15571937	15572083	.	+	.	transcript_id "AT5G38895.1"; gene_id "AT5G38895";
5	stringtie_transuite	CDS	15572084	15572203	.	+	.	transcript_id "AT5G38895.1"; gene_id "AT5G38895";
5	stringtie_transuite	start_codon	15572084	15572086	.	+	.	transcript_id "AT5G38895.1"; gene_id "AT5G38895";
5	stringtie_transuite	exon	15572284	15572686	.	+	.	transcript_id "AT5G38895.1"; gene_id "AT5G38895";
5	stringtie_transuite	CDS	15572284	15572686	.	+	.	transcript_id "AT5G38895.1"; gene_id "AT5G38895";
5	stringtie_transuite	exon	15572945	15573054	.	+	.	transcript_id "AT5G38895.1"; gene_id "AT5G38895";
5	stringtie_transuite	CDS	15572945	15573054	.	+	.	transcript_id "AT5G38895.1"; gene_id "AT5G38895";
5	stringtie_transuite	exon	15573283	15573634	.	+	.	transcript_id "AT5G38895.1"; gene_id "AT5G38895";
5	stringtie_transuite	CDS	15573283	15573315	.	+	.	transcript_id "AT5G38895.1"; gene_id "AT5G38895";
5	stringtie_transuite	stop_codon	15573313	15573315	.	+	.	transcript_id "AT5G38895.1"; gene_id "AT5G38895";
5	stringtie_transuite	three_prime_utr	15573316	15573634	.	+	.	transcript_id "AT5G38895.1"; gene_id "AT5G38895";
5	stringtie_transuite	exon	15571254	15571328	.	+	.	transcript_id "AT5G38895.2"; gene_id "AT5G38895";
5	stringtie_transuite	five_prime_utr	15571254	15571274	.	+	.	transcript_id "AT5G38895.2"; gene_id "AT5G38895";
5	stringtie_transuite	CDS	15571275	15571328	.	+	.	transcript_id "AT5G38895.2"; gene_id "AT5G38895";
5	stringtie_transuite	start_codon	15571275	15571277	.	+	.	transcript_id "AT5G38895.2"; gene_id "AT5G38895";
5	stringtie_transuite	exon	15571567	15571636	.	+	.	transcript_id "AT5G38895.2"; gene_id "AT5G38895";
5	stringtie_transuite	CDS	15571567	15571572	.	+	.	transcript_id "AT5G38895.2"; gene_id "AT5G38895";
5	stringtie_transuite	stop_codon	15571570	15571572	.	+	.	transcript_id "AT5G38895.2"; gene_id "AT5G38895";
5	stringtie_transuite	three_prime_utr	15571573	15571636	.	+	.	transcript_id "AT5G38895.2"; gene_id "AT5G38895";
5	stringtie_transuite	exon	15571937	15572203	.	+	.	transcript_id "AT5G38895.2"; gene_id "AT5G38895";
5	stringtie_transuite	three_prime_utr	15571937	15572203	.	+	.	transcript_id "AT5G38895.2"; gene_id "AT5G38895";
5	stringtie_transuite	exon	15572284	15572686	.	+	.	transcript_id "AT5G38895.2"; gene_id "AT5G38895";
5	stringtie_transuite	three_prime_utr	15572284	15572686	.	+	.	transcript_id "AT5G38895.2"; gene_id "AT5G38895";
5	stringtie_transuite	exon	15572945	15573054	.	+	.	transcript_id "AT5G38895.2"; gene_id "AT5G38895";
5	stringtie_transuite	three_prime_utr	15572945	15573054	.	+	.	transcript_id "AT5G38895.2"; gene_id "AT5G38895";
5	stringtie_transuite	exon	15573283	15573634	.	+	.	transcript_id "AT5G38895.2"; gene_id "AT5G38895";
5	stringtie_transuite	three_prime_utr	15573283	15573634	.	+	.	transcript_id "AT5G38895.2"; gene_id "AT5G38895";
5	stringtie_transuite	exon	15571254	15571304	.	+	.	transcript_id "AT5G38895.3"; gene_id "AT5G38895";
5	stringtie_transuite	five_prime_utr	15571254	15571274	.	+	.	transcript_id "AT5G38895.3"; gene_id "AT5G38895";
5	stringtie_transuite	CDS	15571275	15571304	.	+	.	transcript_id "AT5G38895.3"; gene_id "AT5G38895";
5	stringtie_transuite	start_codon	15571275	15571277	.	+	.	transcript_id "AT5G38895.3"; gene_id "AT5G38895";
5	stringtie_transuite	exon	15571455	15571636	.	+	.	transcript_id "AT5G38895.3"; gene_id "AT5G38895";
5	stringtie_transuite	CDS	15571455	15571636	.	+	.	transcript_id "AT5G38895.3"; gene_id "AT5G38895";
5	stringtie_transuite	exon	15571954	15572203	.	+	.	transcript_id "AT5G38895.3"; gene_id "AT5G38895";
5	stringtie_transuite	CDS	15571954	15572203	.	+	.	transcript_id "AT5G38895.3"; gene_id "AT5G38895";
5	stringtie_transuite	exon	15572284	15572686	.	+	.	transcript_id "AT5G38895.3"; gene_id "AT5G38895";
5	stringtie_transuite	CDS	15572284	15572686	.	+	.	transcript_id "AT5G38895.3"; gene_id "AT5G38895";
5	stringtie_transuite	exon	15572945	15573054	.	+	.	transcript_id "AT5G38895.3"; gene_id "AT5G38895";
5	stringtie_transuite	CDS	15572945	15573054	.	+	.	transcript_id "AT5G38895.3"; gene_id "AT5G38895";
5	stringtie_transuite	exon	15573283	15573634	.	+	.	transcript_id "AT5G38895.3"; gene_id "AT5G38895";
5	stringtie_transuite	CDS	15573283	15573315	.	+	.	transcript_id "AT5G38895.3"; gene_id "AT5G38895";
5	stringtie_transuite	stop_codon	15573313	15573315	.	+	.	transcript_id "AT5G38895.3"; gene_id "AT5G38895";
5	stringtie_transuite	three_prime_utr	15573316	15573634	.	+	.	transcript_id "AT5G38895.3"; gene_id "AT5G38895";
5	stringtie_transuite	exon	15571393	15573054	.	+	.	transcript_id "AT5G38895.novel1"; gene_id "AT5G38895";
5	stringtie_transuite	five_prime_utr	15571393	15571921	.	+	.	transcript_id "AT5G38895.novel1"; gene_id "AT5G38895";
5	stringtie_transuite	CDS	15571922	15572251	.	+	.	transcript_id "AT5G38895.novel1"; gene_id "AT5G38895";
5	stringtie_transuite	start_codon	15571922	15571924	.	+	.	transcript_id "AT5G38895.novel1"; gene_id "AT5G38895";
5	stringtie_transuite	stop_codon	15572249	15572251	.	+	.	transcript_id "AT5G38895.novel1"; gene_id "AT5G38895";
5	stringtie_transuite	three_prime_utr	15572252	15573054	.	+	.	transcript_id "AT5G38895.novel1"; gene_id "AT5G38895";
5	stringtie_transuite	exon	15573283	15573634	.	+	.	transcript_id "AT5G38895.novel1"; gene_id "AT5G38895";
5	stringtie_transuite	three_prime_utr	15573283	15573634	.	+	.	transcript_id "AT5G38895.novel1"; gene_id "AT5G38895";
5	stringtie_transuite	exon	15571495	15572203	.	+	.	transcript_id "AT5G38895.novel2"; gene_id "AT5G38895";
5	stringtie_transuite	five_prime_utr	15571495	15571921	.	+	.	transcript_id "AT5G38895.novel2"; gene_id "AT5G38895";
5	stringtie_transuite	CDS	15571922	15572203	.	+	.	transcript_id "AT5G38895.novel2"; gene_id "AT5G38895";
5	stringtie_transuite	start_codon	15571922	15571924	.	+	.	transcript_id "AT5G38895.novel2"; gene_id "AT5G38895";
5	stringtie_transuite	exon	15572284	15572686	.	+	.	transcript_id "AT5G38895.novel2"; gene_id "AT5G38895";
5	stringtie_transuite	CDS	15572284	15572686	.	+	.	transcript_id "AT5G38895.novel2"; gene_id "AT5G38895";
5	stringtie_transuite	exon	15572945	15573634	.	+	.	transcript_id "AT5G38895.novel2"; gene_id "AT5G38895";
5	stringtie_transuite	CDS	15572945	15573159	.	+	.	transcript_id "AT5G38895.novel2"; gene_id "AT5G38895";
5	stringtie_transuite	stop_codon	15573157	15573159	.	+	.	transcript_id "AT5G38895.novel2"; gene_id "AT5G38895";
5	stringtie_transuite	three_prime_utr	15573160	15573634	.	+	.	transcript_id "AT5G38895.novel2"; gene_id "AT5G38895";
5	stringtie_transuite	exon	15573505	15573822	.	-	.	transcript_id "AT5G38900.1"; gene_id "AT5G38900";
5	stringtie_transuite	three_prime_utr	15573505	15573744	.	-	.	transcript_id "AT5G38900.1"; gene_id "AT5G38900";
5	stringtie_transuite	CDS	15573745	15573822	.	-	.	transcript_id "AT5G38900.1"; gene_id "AT5G38900";
5	stringtie_transuite	stop_codon	15573745	15573747	.	-	.	transcript_id "AT5G38900.1"; gene_id "AT5G38900";
5	stringtie_transuite	exon	15573938	15573994	.	-	.	transcript_id "AT5G38900.1"; gene_id "AT5G38900";
5	stringtie_transuite	CDS	15573938	15573994	.	-	.	transcript_id "AT5G38900.1"; gene_id "AT5G38900";
5	stringtie_transuite	exon	15574079	15574163	.	-	.	transcript_id "AT5G38900.1"; gene_id "AT5G38900";
5	stringtie_transuite	CDS	15574079	15574163	.	-	.	transcript_id "AT5G38900.1"; gene_id "AT5G38900";
5	stringtie_transuite	exon	15574262	15574387	.	-	.	transcript_id "AT5G38900.1"; gene_id "AT5G38900";
5	stringtie_transuite	CDS	15574262	15574387	.	-	.	transcript_id "AT5G38900.1"; gene_id "AT5G38900";
5	stringtie_transuite	exon	15574471	15574514	.	-	.	transcript_id "AT5G38900.1"; gene_id "AT5G38900";
5	stringtie_transuite	CDS	15574471	15574514	.	-	.	transcript_id "AT5G38900.1"; gene_id "AT5G38900";
5	stringtie_transuite	exon	15574601	15574720	.	-	.	transcript_id "AT5G38900.1"; gene_id "AT5G38900";
5	stringtie_transuite	CDS	15574601	15574720	.	-	.	transcript_id "AT5G38900.1"; gene_id "AT5G38900";
5	stringtie_transuite	exon	15574802	15574956	.	-	.	transcript_id "AT5G38900.1"; gene_id "AT5G38900";
5	stringtie_transuite	CDS	15574802	15574945	.	-	.	transcript_id "AT5G38900.1"; gene_id "AT5G38900";
5	stringtie_transuite	start_codon	15574943	15574945	.	-	.	transcript_id "AT5G38900.1"; gene_id "AT5G38900";
5	stringtie_transuite	five_prime_utr	15574946	15574956	.	-	.	transcript_id "AT5G38900.1"; gene_id "AT5G38900";
5	stringtie_transuite	exon	15575546	15575719	.	-	.	transcript_id "AT5G38900.1"; gene_id "AT5G38900";
5	stringtie_transuite	five_prime_utr	15575546	15575719	.	-	.	transcript_id "AT5G38900.1"; gene_id "AT5G38900";
5	stringtie_transuite	exon	15573745	15573822	.	-	.	transcript_id "AT5G38900.2"; gene_id "AT5G38900";
5	stringtie_transuite	CDS	15573745	15573822	.	-	.	transcript_id "AT5G38900.2"; gene_id "AT5G38900";
5	stringtie_transuite	stop_codon	15573745	15573747	.	-	.	transcript_id "AT5G38900.2"; gene_id "AT5G38900";
5	stringtie_transuite	exon	15573938	15573994	.	-	.	transcript_id "AT5G38900.2"; gene_id "AT5G38900";
5	stringtie_transuite	CDS	15573938	15573994	.	-	.	transcript_id "AT5G38900.2"; gene_id "AT5G38900";
5	stringtie_transuite	exon	15574079	15574163	.	-	.	transcript_id "AT5G38900.2"; gene_id "AT5G38900";
5	stringtie_transuite	CDS	15574079	15574163	.	-	.	transcript_id "AT5G38900.2"; gene_id "AT5G38900";
5	stringtie_transuite	exon	15574262	15574387	.	-	.	transcript_id "AT5G38900.2"; gene_id "AT5G38900";
5	stringtie_transuite	CDS	15574262	15574387	.	-	.	transcript_id "AT5G38900.2"; gene_id "AT5G38900";
5	stringtie_transuite	exon	15574471	15574514	.	-	.	transcript_id "AT5G38900.2"; gene_id "AT5G38900";
5	stringtie_transuite	CDS	15574471	15574514	.	-	.	transcript_id "AT5G38900.2"; gene_id "AT5G38900";
5	stringtie_transuite	exon	15574601	15574720	.	-	.	transcript_id "AT5G38900.2"; gene_id "AT5G38900";
5	stringtie_transuite	CDS	15574601	15574720	.	-	.	transcript_id "AT5G38900.2"; gene_id "AT5G38900";
5	stringtie_transuite	exon	15574802	15574956	.	-	.	transcript_id "AT5G38900.2"; gene_id "AT5G38900";
5	stringtie_transuite	CDS	15574802	15574956	.	-	.	transcript_id "AT5G38900.2"; gene_id "AT5G38900";
5	stringtie_transuite	exon	15575233	15575524	.	-	.	transcript_id "AT5G38900.2"; gene_id "AT5G38900";
5	stringtie_transuite	CDS	15575233	15575278	.	-	.	transcript_id "AT5G38900.2"; gene_id "AT5G38900";
5	stringtie_transuite	start_codon	15575276	15575278	.	-	.	transcript_id "AT5G38900.2"; gene_id "AT5G38900";
5	stringtie_transuite	five_prime_utr	15575279	15575524	.	-	.	transcript_id "AT5G38900.2"; gene_id "AT5G38900";
5	stringtie_transuite	exon	15573503	15573822	.	-	.	transcript_id "AT5G38900.novel1"; gene_id "AT5G38900";
5	stringtie_transuite	three_prime_utr	15573503	15573744	.	-	.	transcript_id "AT5G38900.novel1"; gene_id "AT5G38900";
5	stringtie_transuite	CDS	15573745	15573822	.	-	.	transcript_id "AT5G38900.novel1"; gene_id "AT5G38900";
5	stringtie_transuite	stop_codon	15573745	15573747	.	-	.	transcript_id "AT5G38900.novel1"; gene_id "AT5G38900";
5	stringtie_transuite	exon	15573938	15573994	.	-	.	transcript_id "AT5G38900.novel1"; gene_id "AT5G38900";
5	stringtie_transuite	CDS	15573938	15573994	.	-	.	transcript_id "AT5G38900.novel1"; gene_id "AT5G38900";
5	stringtie_transuite	exon	15574079	15574163	.	-	.	transcript_id "AT5G38900.novel1"; gene_id "AT5G38900";
5	stringtie_transuite	CDS	15574079	15574163	.	-	.	transcript_id "AT5G38900.novel1"; gene_id "AT5G38900";
5	stringtie_transuite	exon	15574262	15574387	.	-	.	transcript_id "AT5G38900.novel1"; gene_id "AT5G38900";
5	stringtie_transuite	CDS	15574262	15574387	.	-	.	transcript_id "AT5G38900.novel1"; gene_id "AT5G38900";
5	stringtie_transuite	exon	15574471	15574514	.	-	.	transcript_id "AT5G38900.novel1"; gene_id "AT5G38900";
5	stringtie_transuite	CDS	15574471	15574514	.	-	.	transcript_id "AT5G38900.novel1"; gene_id "AT5G38900";
5	stringtie_transuite	exon	15574601	15574720	.	-	.	transcript_id "AT5G38900.novel1"; gene_id "AT5G38900";
5	stringtie_transuite	CDS	15574601	15574720	.	-	.	transcript_id "AT5G38900.novel1"; gene_id "AT5G38900";
5	stringtie_transuite	exon	15574802	15574956	.	-	.	transcript_id "AT5G38900.novel1"; gene_id "AT5G38900";
5	stringtie_transuite	CDS	15574802	15574956	.	-	.	transcript_id "AT5G38900.novel1"; gene_id "AT5G38900";
5	stringtie_transuite	exon	15575233	15575305	.	-	.	transcript_id "AT5G38900.novel1"; gene_id "AT5G38900";
5	stringtie_transuite	CDS	15575233	15575278	.	-	.	transcript_id "AT5G38900.novel1"; gene_id "AT5G38900";
5	stringtie_transuite	start_codon	15575276	15575278	.	-	.	transcript_id "AT5G38900.novel1"; gene_id "AT5G38900";
5	stringtie_transuite	five_prime_utr	15575279	15575305	.	-	.	transcript_id "AT5G38900.novel1"; gene_id "AT5G38900";
5	stringtie_transuite	exon	15575546	15575719	.	-	.	transcript_id "AT5G38900.novel1"; gene_id "AT5G38900";
5	stringtie_transuite	five_prime_utr	15575546	15575719	.	-	.	transcript_id "AT5G38900.novel1"; gene_id "AT5G38900";
5	stringtie_transuite	exon	15573745	15573822	.	-	.	transcript_id "AT5G38900.novel2"; gene_id "AT5G38900";
5	stringtie_transuite	CDS	15573745	15573822	.	-	.	transcript_id "AT5G38900.novel2"; gene_id "AT5G38900";
5	stringtie_transuite	stop_codon	15573745	15573747	.	-	.	transcript_id "AT5G38900.novel2"; gene_id "AT5G38900";
5	stringtie_transuite	exon	15573938	15573994	.	-	.	transcript_id "AT5G38900.novel2"; gene_id "AT5G38900";
5	stringtie_transuite	CDS	15573938	15573994	.	-	.	transcript_id "AT5G38900.novel2"; gene_id "AT5G38900";
5	stringtie_transuite	exon	15574079	15574163	.	-	.	transcript_id "AT5G38900.novel2"; gene_id "AT5G38900";
5	stringtie_transuite	CDS	15574079	15574163	.	-	.	transcript_id "AT5G38900.novel2"; gene_id "AT5G38900";
5	stringtie_transuite	exon	15574262	15574387	.	-	.	transcript_id "AT5G38900.novel2"; gene_id "AT5G38900";
5	stringtie_transuite	CDS	15574262	15574387	.	-	.	transcript_id "AT5G38900.novel2"; gene_id "AT5G38900";
5	stringtie_transuite	exon	15574471	15574514	.	-	.	transcript_id "AT5G38900.novel2"; gene_id "AT5G38900";
5	stringtie_transuite	CDS	15574471	15574514	.	-	.	transcript_id "AT5G38900.novel2"; gene_id "AT5G38900";
5	stringtie_transuite	exon	15574601	15574720	.	-	.	transcript_id "AT5G38900.novel2"; gene_id "AT5G38900";
5	stringtie_transuite	CDS	15574601	15574720	.	-	.	transcript_id "AT5G38900.novel2"; gene_id "AT5G38900";
5	stringtie_transuite	exon	15574802	15574950	.	-	.	transcript_id "AT5G38900.novel2"; gene_id "AT5G38900";
5	stringtie_transuite	CDS	15574802	15574945	.	-	.	transcript_id "AT5G38900.novel2"; gene_id "AT5G38900";
5	stringtie_transuite	start_codon	15574943	15574945	.	-	.	transcript_id "AT5G38900.novel2"; gene_id "AT5G38900";
5	stringtie_transuite	five_prime_utr	15574946	15574950	.	-	.	transcript_id "AT5G38900.novel2"; gene_id "AT5G38900";
5	stringtie_transuite	exon	15575546	15575719	.	-	.	transcript_id "AT5G38900.novel2"; gene_id "AT5G38900";
5	stringtie_transuite	five_prime_utr	15575546	15575719	.	-	.	transcript_id "AT5G38900.novel2"; gene_id "AT5G38900";
5	stringtie_transuite	exon	15573745	15573822	.	-	.	transcript_id "AT5G38900.novel3"; gene_id "AT5G38900";
5	stringtie_transuite	CDS	15573745	15573822	.	-	.	transcript_id "AT5G38900.novel3"; gene_id "AT5G38900";
5	stringtie_transuite	stop_codon	15573745	15573747	.	-	.	transcript_id "AT5G38900.novel3"; gene_id "AT5G38900";
5	stringtie_transuite	exon	15573938	15573994	.	-	.	transcript_id "AT5G38900.novel3"; gene_id "AT5G38900";
5	stringtie_transuite	CDS	15573938	15573994	.	-	.	transcript_id "AT5G38900.novel3"; gene_id "AT5G38900";
5	stringtie_transuite	exon	15574079	15574163	.	-	.	transcript_id "AT5G38900.novel3"; gene_id "AT5G38900";
5	stringtie_transuite	CDS	15574079	15574163	.	-	.	transcript_id "AT5G38900.novel3"; gene_id "AT5G38900";
5	stringtie_transuite	exon	15574262	15574387	.	-	.	transcript_id "AT5G38900.novel3"; gene_id "AT5G38900";
5	stringtie_transuite	CDS	15574262	15574387	.	-	.	transcript_id "AT5G38900.novel3"; gene_id "AT5G38900";
5	stringtie_transuite	exon	15574471	15574514	.	-	.	transcript_id "AT5G38900.novel3"; gene_id "AT5G38900";
5	stringtie_transuite	CDS	15574471	15574514	.	-	.	transcript_id "AT5G38900.novel3"; gene_id "AT5G38900";
5	stringtie_transuite	exon	15574601	15574720	.	-	.	transcript_id "AT5G38900.novel3"; gene_id "AT5G38900";
5	stringtie_transuite	CDS	15574601	15574720	.	-	.	transcript_id "AT5G38900.novel3"; gene_id "AT5G38900";
5	stringtie_transuite	exon	15574802	15574950	.	-	.	transcript_id "AT5G38900.novel3"; gene_id "AT5G38900";
5	stringtie_transuite	CDS	15574802	15574950	.	-	.	transcript_id "AT5G38900.novel3"; gene_id "AT5G38900";
5	stringtie_transuite	exon	15575233	15575524	.	-	.	transcript_id "AT5G38900.novel3"; gene_id "AT5G38900";
5	stringtie_transuite	CDS	15575233	15575278	.	-	.	transcript_id "AT5G38900.novel3"; gene_id "AT5G38900";
5	stringtie_transuite	start_codon	15575276	15575278	.	-	.	transcript_id "AT5G38900.novel3"; gene_id "AT5G38900";
5	stringtie_transuite	five_prime_utr	15575279	15575524	.	-	.	transcript_id "AT5G38900.novel3"; gene_id "AT5G38900";
5	stringtie_transuite	exon	15575857	15575930	.	+	.	transcript_id "AT5G38905.1"; gene_id "AT5G38905";
5	stringtie_transuite	exon	15578763	15578934	.	+	.	transcript_id "AT5G38910.1"; gene_id "AT5G38910";
5	stringtie_transuite	five_prime_utr	15578763	15578810	.	+	.	transcript_id "AT5G38910.1"; gene_id "AT5G38910";
5	stringtie_transuite	CDS	15578811	15578934	.	+	.	transcript_id "AT5G38910.1"; gene_id "AT5G38910";
5	stringtie_transuite	start_codon	15578811	15578813	.	+	.	transcript_id "AT5G38910.1"; gene_id "AT5G38910";
5	stringtie_transuite	exon	15579040	15579733	.	+	.	transcript_id "AT5G38910.1"; gene_id "AT5G38910";
5	stringtie_transuite	CDS	15579040	15579584	.	+	.	transcript_id "AT5G38910.1"; gene_id "AT5G38910";
5	stringtie_transuite	stop_codon	15579582	15579584	.	+	.	transcript_id "AT5G38910.1"; gene_id "AT5G38910";
5	stringtie_transuite	three_prime_utr	15579585	15579733	.	+	.	transcript_id "AT5G38910.1"; gene_id "AT5G38910";
5	stringtie_transuite	exon	15578749	15578934	.	+	.	transcript_id "AT5G38910.2"; gene_id "AT5G38910";
5	stringtie_transuite	five_prime_utr	15578749	15578810	.	+	.	transcript_id "AT5G38910.2"; gene_id "AT5G38910";
5	stringtie_transuite	CDS	15578811	15578934	.	+	.	transcript_id "AT5G38910.2"; gene_id "AT5G38910";
5	stringtie_transuite	start_codon	15578811	15578813	.	+	.	transcript_id "AT5G38910.2"; gene_id "AT5G38910";
5	stringtie_transuite	exon	15579040	15579269	.	+	.	transcript_id "AT5G38910.2"; gene_id "AT5G38910";
5	stringtie_transuite	CDS	15579040	15579269	.	+	.	transcript_id "AT5G38910.2"; gene_id "AT5G38910";
5	stringtie_transuite	exon	15579381	15579733	.	+	.	transcript_id "AT5G38910.2"; gene_id "AT5G38910";
5	stringtie_transuite	CDS	15579381	15579584	.	+	.	transcript_id "AT5G38910.2"; gene_id "AT5G38910";
5	stringtie_transuite	stop_codon	15579582	15579584	.	+	.	transcript_id "AT5G38910.2"; gene_id "AT5G38910";
5	stringtie_transuite	three_prime_utr	15579585	15579733	.	+	.	transcript_id "AT5G38910.2"; gene_id "AT5G38910";
5	stringtie_transuite	exon	15581719	15582159	.	-	.	transcript_id "AT5G38920.1"; gene_id "AT5G38920";
5	stringtie_transuite	CDS	15581719	15582159	.	-	.	transcript_id "AT5G38920.1"; gene_id "AT5G38920";
5	stringtie_transuite	stop_codon	15581719	15581721	.	-	.	transcript_id "AT5G38920.1"; gene_id "AT5G38920";
5	stringtie_transuite	exon	15582302	15582439	.	-	.	transcript_id "AT5G38920.1"; gene_id "AT5G38920";
5	stringtie_transuite	CDS	15582302	15582439	.	-	.	transcript_id "AT5G38920.1"; gene_id "AT5G38920";
5	stringtie_transuite	start_codon	15582437	15582439	.	-	.	transcript_id "AT5G38920.1"; gene_id "AT5G38920";
5	stringtie_transuite	exon	15585028	15585202	.	+	.	transcript_id "AT5G38930.1"; gene_id "AT5G38930";
5	stringtie_transuite	five_prime_utr	15585028	15585072	.	+	.	transcript_id "AT5G38930.1"; gene_id "AT5G38930";
5	stringtie_transuite	CDS	15585073	15585202	.	+	.	transcript_id "AT5G38930.1"; gene_id "AT5G38930";
5	stringtie_transuite	start_codon	15585073	15585075	.	+	.	transcript_id "AT5G38930.1"; gene_id "AT5G38930";
5	stringtie_transuite	exon	15585300	15586029	.	+	.	transcript_id "AT5G38930.1"; gene_id "AT5G38930";
5	stringtie_transuite	CDS	15585300	15585841	.	+	.	transcript_id "AT5G38930.1"; gene_id "AT5G38930";
5	stringtie_transuite	stop_codon	15585839	15585841	.	+	.	transcript_id "AT5G38930.1"; gene_id "AT5G38930";
5	stringtie_transuite	three_prime_utr	15585842	15586029	.	+	.	transcript_id "AT5G38930.1"; gene_id "AT5G38930";
5	stringtie_transuite	exon	15588723	15588900	.	+	.	transcript_id "AT5G38940.1"; gene_id "AT5G38940";
5	stringtie_transuite	five_prime_utr	15588723	15588770	.	+	.	transcript_id "AT5G38940.1"; gene_id "AT5G38940";
5	stringtie_transuite	CDS	15588771	15588900	.	+	.	transcript_id "AT5G38940.1"; gene_id "AT5G38940";
5	stringtie_transuite	start_codon	15588771	15588773	.	+	.	transcript_id "AT5G38940.1"; gene_id "AT5G38940";
5	stringtie_transuite	exon	15588985	15589791	.	+	.	transcript_id "AT5G38940.1"; gene_id "AT5G38940";
5	stringtie_transuite	CDS	15588985	15589526	.	+	.	transcript_id "AT5G38940.1"; gene_id "AT5G38940";
5	stringtie_transuite	stop_codon	15589524	15589526	.	+	.	transcript_id "AT5G38940.1"; gene_id "AT5G38940";
5	stringtie_transuite	three_prime_utr	15589527	15589791	.	+	.	transcript_id "AT5G38940.1"; gene_id "AT5G38940";
5	stringtie_transuite	exon	15588623	15588900	.	+	.	transcript_id "AT5G38940.2"; gene_id "AT5G38940";
5	stringtie_transuite	five_prime_utr	15588623	15588698	.	+	.	transcript_id "AT5G38940.2"; gene_id "AT5G38940";
5	stringtie_transuite	CDS	15588699	15588900	.	+	.	transcript_id "AT5G38940.2"; gene_id "AT5G38940";
5	stringtie_transuite	start_codon	15588699	15588701	.	+	.	transcript_id "AT5G38940.2"; gene_id "AT5G38940";
5	stringtie_transuite	exon	15588985	15589791	.	+	.	transcript_id "AT5G38940.2"; gene_id "AT5G38940";
5	stringtie_transuite	CDS	15588985	15589526	.	+	.	transcript_id "AT5G38940.2"; gene_id "AT5G38940";
5	stringtie_transuite	stop_codon	15589524	15589526	.	+	.	transcript_id "AT5G38940.2"; gene_id "AT5G38940";
5	stringtie_transuite	three_prime_utr	15589527	15589791	.	+	.	transcript_id "AT5G38940.2"; gene_id "AT5G38940";
5	stringtie_transuite	exon	15590693	15590938	.	+	.	transcript_id "AT5G38950.1"; gene_id "AT5G38950";
5	stringtie_transuite	CDS	15590693	15590938	.	+	.	transcript_id "AT5G38950.1"; gene_id "AT5G38950";
5	stringtie_transuite	start_codon	15590693	15590695	.	+	.	transcript_id "AT5G38950.1"; gene_id "AT5G38950";
5	stringtie_transuite	exon	15590982	15591050	.	+	.	transcript_id "AT5G38950.1"; gene_id "AT5G38950";
5	stringtie_transuite	CDS	15590982	15591050	.	+	.	transcript_id "AT5G38950.1"; gene_id "AT5G38950";
5	stringtie_transuite	stop_codon	15591048	15591050	.	+	.	transcript_id "AT5G38950.1"; gene_id "AT5G38950";
5	stringtie_transuite	exon	15592922	15593115	.	+	.	transcript_id "AT5G38960.1"; gene_id "AT5G38960";
5	stringtie_transuite	five_prime_utr	15592922	15592985	.	+	.	transcript_id "AT5G38960.1"; gene_id "AT5G38960";
5	stringtie_transuite	CDS	15592986	15593115	.	+	.	transcript_id "AT5G38960.1"; gene_id "AT5G38960";
5	stringtie_transuite	start_codon	15592986	15592988	.	+	.	transcript_id "AT5G38960.1"; gene_id "AT5G38960";
5	stringtie_transuite	exon	15593242	15593963	.	+	.	transcript_id "AT5G38960.1"; gene_id "AT5G38960";
5	stringtie_transuite	CDS	15593242	15593783	.	+	.	transcript_id "AT5G38960.1"; gene_id "AT5G38960";
5	stringtie_transuite	stop_codon	15593781	15593783	.	+	.	transcript_id "AT5G38960.1"; gene_id "AT5G38960";
5	stringtie_transuite	three_prime_utr	15593784	15593963	.	+	.	transcript_id "AT5G38960.1"; gene_id "AT5G38960";
5	stringtie_transuite	exon	15594674	15595022	.	-	.	transcript_id "AT5G38970.1"; gene_id "AT5G38970";
5	stringtie_transuite	three_prime_utr	15594674	15594934	.	-	.	transcript_id "AT5G38970.1"; gene_id "AT5G38970";
5	stringtie_transuite	CDS	15594935	15595022	.	-	.	transcript_id "AT5G38970.1"; gene_id "AT5G38970";
5	stringtie_transuite	stop_codon	15594935	15594937	.	-	.	transcript_id "AT5G38970.1"; gene_id "AT5G38970";
5	stringtie_transuite	exon	15595136	15595260	.	-	.	transcript_id "AT5G38970.1"; gene_id "AT5G38970";
5	stringtie_transuite	CDS	15595136	15595260	.	-	.	transcript_id "AT5G38970.1"; gene_id "AT5G38970";
5	stringtie_transuite	exon	15595611	15595717	.	-	.	transcript_id "AT5G38970.1"; gene_id "AT5G38970";
5	stringtie_transuite	CDS	15595611	15595717	.	-	.	transcript_id "AT5G38970.1"; gene_id "AT5G38970";
5	stringtie_transuite	exon	15596003	15596081	.	-	.	transcript_id "AT5G38970.1"; gene_id "AT5G38970";
5	stringtie_transuite	CDS	15596003	15596081	.	-	.	transcript_id "AT5G38970.1"; gene_id "AT5G38970";
5	stringtie_transuite	exon	15596176	15596262	.	-	.	transcript_id "AT5G38970.1"; gene_id "AT5G38970";
5	stringtie_transuite	CDS	15596176	15596262	.	-	.	transcript_id "AT5G38970.1"; gene_id "AT5G38970";
5	stringtie_transuite	exon	15596358	15596603	.	-	.	transcript_id "AT5G38970.1"; gene_id "AT5G38970";
5	stringtie_transuite	CDS	15596358	15596603	.	-	.	transcript_id "AT5G38970.1"; gene_id "AT5G38970";
5	stringtie_transuite	exon	15596685	15596834	.	-	.	transcript_id "AT5G38970.1"; gene_id "AT5G38970";
5	stringtie_transuite	CDS	15596685	15596834	.	-	.	transcript_id "AT5G38970.1"; gene_id "AT5G38970";
5	stringtie_transuite	exon	15597193	15597517	.	-	.	transcript_id "AT5G38970.1"; gene_id "AT5G38970";
5	stringtie_transuite	CDS	15597193	15597517	.	-	.	transcript_id "AT5G38970.1"; gene_id "AT5G38970";
5	stringtie_transuite	exon	15597584	15598089	.	-	.	transcript_id "AT5G38970.1"; gene_id "AT5G38970";
5	stringtie_transuite	CDS	15597584	15597774	.	-	.	transcript_id "AT5G38970.1"; gene_id "AT5G38970";
5	stringtie_transuite	start_codon	15597772	15597774	.	-	.	transcript_id "AT5G38970.1"; gene_id "AT5G38970";
5	stringtie_transuite	five_prime_utr	15597775	15598089	.	-	.	transcript_id "AT5G38970.1"; gene_id "AT5G38970";
5	stringtie_transuite	exon	15594674	15595022	.	-	.	transcript_id "AT5G38970.2"; gene_id "AT5G38970";
5	stringtie_transuite	three_prime_utr	15594674	15595022	.	-	.	transcript_id "AT5G38970.2"; gene_id "AT5G38970";
5	stringtie_transuite	exon	15595136	15595260	.	-	.	transcript_id "AT5G38970.2"; gene_id "AT5G38970";
5	stringtie_transuite	three_prime_utr	15595136	15595260	.	-	.	transcript_id "AT5G38970.2"; gene_id "AT5G38970";
5	stringtie_transuite	exon	15595611	15595717	.	-	.	transcript_id "AT5G38970.2"; gene_id "AT5G38970";
5	stringtie_transuite	three_prime_utr	15595611	15595717	.	-	.	transcript_id "AT5G38970.2"; gene_id "AT5G38970";
5	stringtie_transuite	exon	15596003	15596081	.	-	.	transcript_id "AT5G38970.2"; gene_id "AT5G38970";
5	stringtie_transuite	three_prime_utr	15596003	15596081	.	-	.	transcript_id "AT5G38970.2"; gene_id "AT5G38970";
5	stringtie_transuite	exon	15596176	15596262	.	-	.	transcript_id "AT5G38970.2"; gene_id "AT5G38970";
5	stringtie_transuite	three_prime_utr	15596176	15596262	.	-	.	transcript_id "AT5G38970.2"; gene_id "AT5G38970";
5	stringtie_transuite	exon	15596358	15596603	.	-	.	transcript_id "AT5G38970.2"; gene_id "AT5G38970";
5	stringtie_transuite	three_prime_utr	15596358	15596603	.	-	.	transcript_id "AT5G38970.2"; gene_id "AT5G38970";
5	stringtie_transuite	exon	15596685	15596834	.	-	.	transcript_id "AT5G38970.2"; gene_id "AT5G38970";
5	stringtie_transuite	three_prime_utr	15596685	15596834	.	-	.	transcript_id "AT5G38970.2"; gene_id "AT5G38970";
5	stringtie_transuite	exon	15597193	15598089	.	-	.	transcript_id "AT5G38970.2"; gene_id "AT5G38970";
5	stringtie_transuite	three_prime_utr	15597193	15597579	.	-	.	transcript_id "AT5G38970.2"; gene_id "AT5G38970";
5	stringtie_transuite	CDS	15597580	15597774	.	-	.	transcript_id "AT5G38970.2"; gene_id "AT5G38970";
5	stringtie_transuite	stop_codon	15597580	15597582	.	-	.	transcript_id "AT5G38970.2"; gene_id "AT5G38970";
5	stringtie_transuite	start_codon	15597772	15597774	.	-	.	transcript_id "AT5G38970.2"; gene_id "AT5G38970";
5	stringtie_transuite	five_prime_utr	15597775	15598089	.	-	.	transcript_id "AT5G38970.2"; gene_id "AT5G38970";
5	stringtie_transuite	exon	15594674	15595022	.	-	.	transcript_id "AT5G38970.3"; gene_id "AT5G38970";
5	stringtie_transuite	three_prime_utr	15594674	15595022	.	-	.	transcript_id "AT5G38970.3"; gene_id "AT5G38970";
5	stringtie_transuite	exon	15595136	15595252	.	-	.	transcript_id "AT5G38970.3"; gene_id "AT5G38970";
5	stringtie_transuite	three_prime_utr	15595136	15595184	.	-	.	transcript_id "AT5G38970.3"; gene_id "AT5G38970";
5	stringtie_transuite	CDS	15595185	15595252	.	-	.	transcript_id "AT5G38970.3"; gene_id "AT5G38970";
5	stringtie_transuite	stop_codon	15595185	15595187	.	-	.	transcript_id "AT5G38970.3"; gene_id "AT5G38970";
5	stringtie_transuite	exon	15595604	15595717	.	-	.	transcript_id "AT5G38970.3"; gene_id "AT5G38970";
5	stringtie_transuite	CDS	15595604	15595717	.	-	.	transcript_id "AT5G38970.3"; gene_id "AT5G38970";
5	stringtie_transuite	exon	15596003	15596081	.	-	.	transcript_id "AT5G38970.3"; gene_id "AT5G38970";
5	stringtie_transuite	CDS	15596003	15596081	.	-	.	transcript_id "AT5G38970.3"; gene_id "AT5G38970";
5	stringtie_transuite	exon	15596176	15596262	.	-	.	transcript_id "AT5G38970.3"; gene_id "AT5G38970";
5	stringtie_transuite	CDS	15596176	15596262	.	-	.	transcript_id "AT5G38970.3"; gene_id "AT5G38970";
5	stringtie_transuite	exon	15596358	15596603	.	-	.	transcript_id "AT5G38970.3"; gene_id "AT5G38970";
5	stringtie_transuite	CDS	15596358	15596603	.	-	.	transcript_id "AT5G38970.3"; gene_id "AT5G38970";
5	stringtie_transuite	exon	15596685	15596834	.	-	.	transcript_id "AT5G38970.3"; gene_id "AT5G38970";
5	stringtie_transuite	CDS	15596685	15596834	.	-	.	transcript_id "AT5G38970.3"; gene_id "AT5G38970";
5	stringtie_transuite	exon	15597193	15597517	.	-	.	transcript_id "AT5G38970.3"; gene_id "AT5G38970";
5	stringtie_transuite	CDS	15597193	15597517	.	-	.	transcript_id "AT5G38970.3"; gene_id "AT5G38970";
5	stringtie_transuite	exon	15597584	15598089	.	-	.	transcript_id "AT5G38970.3"; gene_id "AT5G38970";
5	stringtie_transuite	CDS	15597584	15597774	.	-	.	transcript_id "AT5G38970.3"; gene_id "AT5G38970";
5	stringtie_transuite	start_codon	15597772	15597774	.	-	.	transcript_id "AT5G38970.3"; gene_id "AT5G38970";
5	stringtie_transuite	five_prime_utr	15597775	15598089	.	-	.	transcript_id "AT5G38970.3"; gene_id "AT5G38970";
5	stringtie_transuite	exon	15594674	15595022	.	-	.	transcript_id "AT5G38970.4"; gene_id "AT5G38970";
5	stringtie_transuite	three_prime_utr	15594674	15595022	.	-	.	transcript_id "AT5G38970.4"; gene_id "AT5G38970";
5	stringtie_transuite	exon	15595136	15595260	.	-	.	transcript_id "AT5G38970.4"; gene_id "AT5G38970";
5	stringtie_transuite	three_prime_utr	15595136	15595260	.	-	.	transcript_id "AT5G38970.4"; gene_id "AT5G38970";
5	stringtie_transuite	exon	15595611	15595717	.	-	.	transcript_id "AT5G38970.4"; gene_id "AT5G38970";
5	stringtie_transuite	three_prime_utr	15595611	15595717	.	-	.	transcript_id "AT5G38970.4"; gene_id "AT5G38970";
5	stringtie_transuite	exon	15596003	15596081	.	-	.	transcript_id "AT5G38970.4"; gene_id "AT5G38970";
5	stringtie_transuite	three_prime_utr	15596003	15596081	.	-	.	transcript_id "AT5G38970.4"; gene_id "AT5G38970";
5	stringtie_transuite	exon	15596176	15596262	.	-	.	transcript_id "AT5G38970.4"; gene_id "AT5G38970";
5	stringtie_transuite	three_prime_utr	15596176	15596262	.	-	.	transcript_id "AT5G38970.4"; gene_id "AT5G38970";
5	stringtie_transuite	exon	15596358	15596603	.	-	.	transcript_id "AT5G38970.4"; gene_id "AT5G38970";
5	stringtie_transuite	three_prime_utr	15596358	15596603	.	-	.	transcript_id "AT5G38970.4"; gene_id "AT5G38970";
5	stringtie_transuite	exon	15596685	15596834	.	-	.	transcript_id "AT5G38970.4"; gene_id "AT5G38970";
5	stringtie_transuite	three_prime_utr	15596685	15596834	.	-	.	transcript_id "AT5G38970.4"; gene_id "AT5G38970";
5	stringtie_transuite	exon	15597193	15597485	.	-	.	transcript_id "AT5G38970.4"; gene_id "AT5G38970";
5	stringtie_transuite	three_prime_utr	15597193	15597385	.	-	.	transcript_id "AT5G38970.4"; gene_id "AT5G38970";
5	stringtie_transuite	CDS	15597386	15597485	.	-	.	transcript_id "AT5G38970.4"; gene_id "AT5G38970";
5	stringtie_transuite	stop_codon	15597386	15597388	.	-	.	transcript_id "AT5G38970.4"; gene_id "AT5G38970";
5	stringtie_transuite	exon	15597584	15598089	.	-	.	transcript_id "AT5G38970.4"; gene_id "AT5G38970";
5	stringtie_transuite	CDS	15597584	15597774	.	-	.	transcript_id "AT5G38970.4"; gene_id "AT5G38970";
5	stringtie_transuite	start_codon	15597772	15597774	.	-	.	transcript_id "AT5G38970.4"; gene_id "AT5G38970";
5	stringtie_transuite	five_prime_utr	15597775	15598089	.	-	.	transcript_id "AT5G38970.4"; gene_id "AT5G38970";
5	stringtie_transuite	exon	15594754	15595717	.	-	.	transcript_id "AT5G38970.novel1"; gene_id "AT5G38970";
5	stringtie_transuite	three_prime_utr	15594754	15595059	.	-	.	transcript_id "AT5G38970.novel1"; gene_id "AT5G38970";
5	stringtie_transuite	CDS	15595060	15595266	.	-	.	transcript_id "AT5G38970.novel1"; gene_id "AT5G38970";
5	stringtie_transuite	stop_codon	15595060	15595062	.	-	.	transcript_id "AT5G38970.novel1"; gene_id "AT5G38970";
5	stringtie_transuite	start_codon	15595264	15595266	.	-	.	transcript_id "AT5G38970.novel1"; gene_id "AT5G38970";
5	stringtie_transuite	five_prime_utr	15595267	15595717	.	-	.	transcript_id "AT5G38970.novel1"; gene_id "AT5G38970";
5	stringtie_transuite	exon	15596003	15596105	.	-	.	transcript_id "AT5G38970.novel1"; gene_id "AT5G38970";
5	stringtie_transuite	five_prime_utr	15596003	15596105	.	-	.	transcript_id "AT5G38970.novel1"; gene_id "AT5G38970";
5	stringtie_transuite	exon	15599620	15600044	.	+	.	transcript_id "AT5G38975.1"; gene_id "AT5G38975";
5	stringtie_transuite	five_prime_utr	15599620	15599865	.	+	.	transcript_id "AT5G38975.1"; gene_id "AT5G38975";
5	stringtie_transuite	CDS	15599866	15600044	.	+	.	transcript_id "AT5G38975.1"; gene_id "AT5G38975";
5	stringtie_transuite	start_codon	15599866	15599868	.	+	.	transcript_id "AT5G38975.1"; gene_id "AT5G38975";
5	stringtie_transuite	stop_codon	15600042	15600044	.	+	.	transcript_id "AT5G38975.1"; gene_id "AT5G38975";
5	stringtie_transuite	exon	15606683	15607409	.	+	.	transcript_id "AT5G38980.1"; gene_id "AT5G38980";
5	stringtie_transuite	five_prime_utr	15606683	15606826	.	+	.	transcript_id "AT5G38980.1"; gene_id "AT5G38980";
5	stringtie_transuite	CDS	15606827	15607105	.	+	.	transcript_id "AT5G38980.1"; gene_id "AT5G38980";
5	stringtie_transuite	start_codon	15606827	15606829	.	+	.	transcript_id "AT5G38980.1"; gene_id "AT5G38980";
5	stringtie_transuite	stop_codon	15607103	15607105	.	+	.	transcript_id "AT5G38980.1"; gene_id "AT5G38980";
5	stringtie_transuite	three_prime_utr	15607106	15607409	.	+	.	transcript_id "AT5G38980.1"; gene_id "AT5G38980";
5	stringtie_transuite	exon	15608685	15611667	.	+	.	transcript_id "AT5G38990.1"; gene_id "AT5G38990";
5	stringtie_transuite	five_prime_utr	15608685	15608823	.	+	.	transcript_id "AT5G38990.1"; gene_id "AT5G38990";
5	stringtie_transuite	CDS	15608824	15611466	.	+	.	transcript_id "AT5G38990.1"; gene_id "AT5G38990";
5	stringtie_transuite	start_codon	15608824	15608826	.	+	.	transcript_id "AT5G38990.1"; gene_id "AT5G38990";
5	stringtie_transuite	stop_codon	15611464	15611466	.	+	.	transcript_id "AT5G38990.1"; gene_id "AT5G38990";
5	stringtie_transuite	three_prime_utr	15611467	15611667	.	+	.	transcript_id "AT5G38990.1"; gene_id "AT5G38990";
5	stringtie_transuite	exon	15611812	15614664	.	+	.	transcript_id "AT5G39000.1"; gene_id "AT5G39000";
5	stringtie_transuite	five_prime_utr	15611812	15611859	.	+	.	transcript_id "AT5G39000.1"; gene_id "AT5G39000";
5	stringtie_transuite	CDS	15611860	15614481	.	+	.	transcript_id "AT5G39000.1"; gene_id "AT5G39000";
5	stringtie_transuite	start_codon	15611860	15611862	.	+	.	transcript_id "AT5G39000.1"; gene_id "AT5G39000";
5	stringtie_transuite	stop_codon	15614479	15614481	.	+	.	transcript_id "AT5G39000.1"; gene_id "AT5G39000";
5	stringtie_transuite	three_prime_utr	15614482	15614664	.	+	.	transcript_id "AT5G39000.1"; gene_id "AT5G39000";
5	stringtie_transuite	exon	15615916	15616457	.	+	.	transcript_id "AT5G39010.1"; gene_id "AT5G39010";
5	stringtie_transuite	five_prime_utr	15615916	15615947	.	+	.	transcript_id "AT5G39010.1"; gene_id "AT5G39010";
5	stringtie_transuite	CDS	15615948	15616457	.	+	.	transcript_id "AT5G39010.1"; gene_id "AT5G39010";
5	stringtie_transuite	start_codon	15615948	15615950	.	+	.	transcript_id "AT5G39010.1"; gene_id "AT5G39010";
5	stringtie_transuite	stop_codon	15616455	15616457	.	+	.	transcript_id "AT5G39010.1"; gene_id "AT5G39010";
5	stringtie_transuite	exon	15616770	15619446	.	+	.	transcript_id "AT5G39020.1"; gene_id "AT5G39020";
5	stringtie_transuite	five_prime_utr	15616770	15616916	.	+	.	transcript_id "AT5G39020.1"; gene_id "AT5G39020";
5	stringtie_transuite	CDS	15616917	15619358	.	+	.	transcript_id "AT5G39020.1"; gene_id "AT5G39020";
5	stringtie_transuite	start_codon	15616917	15616919	.	+	.	transcript_id "AT5G39020.1"; gene_id "AT5G39020";
5	stringtie_transuite	stop_codon	15619356	15619358	.	+	.	transcript_id "AT5G39020.1"; gene_id "AT5G39020";
5	stringtie_transuite	three_prime_utr	15619359	15619446	.	+	.	transcript_id "AT5G39020.1"; gene_id "AT5G39020";
5	stringtie_transuite	exon	15619691	15619786	.	+	.	transcript_id "AT5G39024.1"; gene_id "AT5G39024";
5	stringtie_transuite	exon	15619811	15622628	.	+	.	transcript_id "AT5G39030.1"; gene_id "AT5G39030";
5	stringtie_transuite	five_prime_utr	15619811	15620065	.	+	.	transcript_id "AT5G39030.1"; gene_id "AT5G39030";
5	stringtie_transuite	CDS	15620066	15622486	.	+	.	transcript_id "AT5G39030.1"; gene_id "AT5G39030";
5	stringtie_transuite	start_codon	15620066	15620068	.	+	.	transcript_id "AT5G39030.1"; gene_id "AT5G39030";
5	stringtie_transuite	stop_codon	15622484	15622486	.	+	.	transcript_id "AT5G39030.1"; gene_id "AT5G39030";
5	stringtie_transuite	three_prime_utr	15622487	15622628	.	+	.	transcript_id "AT5G39030.1"; gene_id "AT5G39030";
5	stringtie_transuite	exon	15619945	15619986	.	+	.	transcript_id "AT5G39030.2"; gene_id "AT5G39030";
5	stringtie_transuite	five_prime_utr	15619945	15619949	.	+	.	transcript_id "AT5G39030.2"; gene_id "AT5G39030";
5	stringtie_transuite	CDS	15619950	15619986	.	+	.	transcript_id "AT5G39030.2"; gene_id "AT5G39030";
5	stringtie_transuite	start_codon	15619950	15619952	.	+	.	transcript_id "AT5G39030.2"; gene_id "AT5G39030";
5	stringtie_transuite	exon	15620121	15622628	.	+	.	transcript_id "AT5G39030.2"; gene_id "AT5G39030";
5	stringtie_transuite	CDS	15620121	15622486	.	+	.	transcript_id "AT5G39030.2"; gene_id "AT5G39030";
5	stringtie_transuite	stop_codon	15622484	15622486	.	+	.	transcript_id "AT5G39030.2"; gene_id "AT5G39030";
5	stringtie_transuite	three_prime_utr	15622487	15622628	.	+	.	transcript_id "AT5G39030.2"; gene_id "AT5G39030";
5	stringtie_transuite	exon	15620102	15621275	.	+	.	transcript_id "AT5G39030.novel1"; gene_id "AT5G39030";
5	stringtie_transuite	five_prime_utr	15620102	15621275	.	+	.	transcript_id "AT5G39030.novel1"; gene_id "AT5G39030";
5	stringtie_transuite	exon	15621362	15622628	.	+	.	transcript_id "AT5G39030.novel1"; gene_id "AT5G39030";
5	stringtie_transuite	five_prime_utr	15621362	15621448	.	+	.	transcript_id "AT5G39030.novel1"; gene_id "AT5G39030";
5	stringtie_transuite	CDS	15621449	15622486	.	+	.	transcript_id "AT5G39030.novel1"; gene_id "AT5G39030";
5	stringtie_transuite	start_codon	15621449	15621451	.	+	.	transcript_id "AT5G39030.novel1"; gene_id "AT5G39030";
5	stringtie_transuite	stop_codon	15622484	15622486	.	+	.	transcript_id "AT5G39030.novel1"; gene_id "AT5G39030";
5	stringtie_transuite	three_prime_utr	15622487	15622628	.	+	.	transcript_id "AT5G39030.novel1"; gene_id "AT5G39030";
5	stringtie_transuite	exon	15625460	15625746	.	+	.	transcript_id "AT5G39040.1"; gene_id "AT5G39040";
5	stringtie_transuite	five_prime_utr	15625460	15625659	.	+	.	transcript_id "AT5G39040.1"; gene_id "AT5G39040";
5	stringtie_transuite	CDS	15625660	15625746	.	+	.	transcript_id "AT5G39040.1"; gene_id "AT5G39040";
5	stringtie_transuite	start_codon	15625660	15625662	.	+	.	transcript_id "AT5G39040.1"; gene_id "AT5G39040";
5	stringtie_transuite	exon	15626107	15626172	.	+	.	transcript_id "AT5G39040.1"; gene_id "AT5G39040";
5	stringtie_transuite	CDS	15626107	15626172	.	+	.	transcript_id "AT5G39040.1"; gene_id "AT5G39040";
5	stringtie_transuite	exon	15626251	15626286	.	+	.	transcript_id "AT5G39040.1"; gene_id "AT5G39040";
5	stringtie_transuite	CDS	15626251	15626286	.	+	.	transcript_id "AT5G39040.1"; gene_id "AT5G39040";
5	stringtie_transuite	exon	15626366	15626440	.	+	.	transcript_id "AT5G39040.1"; gene_id "AT5G39040";
5	stringtie_transuite	CDS	15626366	15626440	.	+	.	transcript_id "AT5G39040.1"; gene_id "AT5G39040";
5	stringtie_transuite	exon	15626585	15626709	.	+	.	transcript_id "AT5G39040.1"; gene_id "AT5G39040";
5	stringtie_transuite	CDS	15626585	15626709	.	+	.	transcript_id "AT5G39040.1"; gene_id "AT5G39040";
5	stringtie_transuite	exon	15626789	15626888	.	+	.	transcript_id "AT5G39040.1"; gene_id "AT5G39040";
5	stringtie_transuite	CDS	15626789	15626888	.	+	.	transcript_id "AT5G39040.1"; gene_id "AT5G39040";
5	stringtie_transuite	exon	15627051	15627222	.	+	.	transcript_id "AT5G39040.1"; gene_id "AT5G39040";
5	stringtie_transuite	CDS	15627051	15627222	.	+	.	transcript_id "AT5G39040.1"; gene_id "AT5G39040";
5	stringtie_transuite	exon	15627321	15627439	.	+	.	transcript_id "AT5G39040.1"; gene_id "AT5G39040";
5	stringtie_transuite	CDS	15627321	15627439	.	+	.	transcript_id "AT5G39040.1"; gene_id "AT5G39040";
5	stringtie_transuite	exon	15627533	15627643	.	+	.	transcript_id "AT5G39040.1"; gene_id "AT5G39040";
5	stringtie_transuite	CDS	15627533	15627643	.	+	.	transcript_id "AT5G39040.1"; gene_id "AT5G39040";
5	stringtie_transuite	exon	15627736	15627880	.	+	.	transcript_id "AT5G39040.1"; gene_id "AT5G39040";
5	stringtie_transuite	CDS	15627736	15627880	.	+	.	transcript_id "AT5G39040.1"; gene_id "AT5G39040";
5	stringtie_transuite	exon	15627960	15628092	.	+	.	transcript_id "AT5G39040.1"; gene_id "AT5G39040";
5	stringtie_transuite	CDS	15627960	15628092	.	+	.	transcript_id "AT5G39040.1"; gene_id "AT5G39040";
5	stringtie_transuite	exon	15628182	15628257	.	+	.	transcript_id "AT5G39040.1"; gene_id "AT5G39040";
5	stringtie_transuite	CDS	15628182	15628257	.	+	.	transcript_id "AT5G39040.1"; gene_id "AT5G39040";
5	stringtie_transuite	exon	15628480	15628545	.	+	.	transcript_id "AT5G39040.1"; gene_id "AT5G39040";
5	stringtie_transuite	CDS	15628480	15628545	.	+	.	transcript_id "AT5G39040.1"; gene_id "AT5G39040";
5	stringtie_transuite	exon	15628633	15628740	.	+	.	transcript_id "AT5G39040.1"; gene_id "AT5G39040";
5	stringtie_transuite	CDS	15628633	15628740	.	+	.	transcript_id "AT5G39040.1"; gene_id "AT5G39040";
5	stringtie_transuite	exon	15628839	15628946	.	+	.	transcript_id "AT5G39040.1"; gene_id "AT5G39040";
5	stringtie_transuite	CDS	15628839	15628946	.	+	.	transcript_id "AT5G39040.1"; gene_id "AT5G39040";
5	stringtie_transuite	exon	15629121	15629318	.	+	.	transcript_id "AT5G39040.1"; gene_id "AT5G39040";
5	stringtie_transuite	CDS	15629121	15629318	.	+	.	transcript_id "AT5G39040.1"; gene_id "AT5G39040";
5	stringtie_transuite	exon	15629412	15629835	.	+	.	transcript_id "AT5G39040.1"; gene_id "AT5G39040";
5	stringtie_transuite	CDS	15629412	15629621	.	+	.	transcript_id "AT5G39040.1"; gene_id "AT5G39040";
5	stringtie_transuite	stop_codon	15629619	15629621	.	+	.	transcript_id "AT5G39040.1"; gene_id "AT5G39040";
5	stringtie_transuite	three_prime_utr	15629622	15629835	.	+	.	transcript_id "AT5G39040.1"; gene_id "AT5G39040";
5	stringtie_transuite	exon	15625524	15625746	.	+	.	transcript_id "AT5G39040.2"; gene_id "AT5G39040";
5	stringtie_transuite	five_prime_utr	15625524	15625659	.	+	.	transcript_id "AT5G39040.2"; gene_id "AT5G39040";
5	stringtie_transuite	CDS	15625660	15625746	.	+	.	transcript_id "AT5G39040.2"; gene_id "AT5G39040";
5	stringtie_transuite	start_codon	15625660	15625662	.	+	.	transcript_id "AT5G39040.2"; gene_id "AT5G39040";
5	stringtie_transuite	exon	15626107	15626172	.	+	.	transcript_id "AT5G39040.2"; gene_id "AT5G39040";
5	stringtie_transuite	CDS	15626107	15626172	.	+	.	transcript_id "AT5G39040.2"; gene_id "AT5G39040";
5	stringtie_transuite	exon	15626251	15626286	.	+	.	transcript_id "AT5G39040.2"; gene_id "AT5G39040";
5	stringtie_transuite	CDS	15626251	15626286	.	+	.	transcript_id "AT5G39040.2"; gene_id "AT5G39040";
5	stringtie_transuite	exon	15626366	15626440	.	+	.	transcript_id "AT5G39040.2"; gene_id "AT5G39040";
5	stringtie_transuite	CDS	15626366	15626440	.	+	.	transcript_id "AT5G39040.2"; gene_id "AT5G39040";
5	stringtie_transuite	exon	15626585	15626709	.	+	.	transcript_id "AT5G39040.2"; gene_id "AT5G39040";
5	stringtie_transuite	CDS	15626585	15626709	.	+	.	transcript_id "AT5G39040.2"; gene_id "AT5G39040";
5	stringtie_transuite	exon	15626789	15626888	.	+	.	transcript_id "AT5G39040.2"; gene_id "AT5G39040";
5	stringtie_transuite	CDS	15626789	15626888	.	+	.	transcript_id "AT5G39040.2"; gene_id "AT5G39040";
5	stringtie_transuite	exon	15627051	15627222	.	+	.	transcript_id "AT5G39040.2"; gene_id "AT5G39040";
5	stringtie_transuite	CDS	15627051	15627222	.	+	.	transcript_id "AT5G39040.2"; gene_id "AT5G39040";
5	stringtie_transuite	exon	15627321	15627439	.	+	.	transcript_id "AT5G39040.2"; gene_id "AT5G39040";
5	stringtie_transuite	CDS	15627321	15627439	.	+	.	transcript_id "AT5G39040.2"; gene_id "AT5G39040";
5	stringtie_transuite	exon	15627533	15627643	.	+	.	transcript_id "AT5G39040.2"; gene_id "AT5G39040";
5	stringtie_transuite	CDS	15627533	15627643	.	+	.	transcript_id "AT5G39040.2"; gene_id "AT5G39040";
5	stringtie_transuite	exon	15627736	15627880	.	+	.	transcript_id "AT5G39040.2"; gene_id "AT5G39040";
5	stringtie_transuite	CDS	15627736	15627880	.	+	.	transcript_id "AT5G39040.2"; gene_id "AT5G39040";
5	stringtie_transuite	exon	15627960	15628092	.	+	.	transcript_id "AT5G39040.2"; gene_id "AT5G39040";
5	stringtie_transuite	CDS	15627960	15628092	.	+	.	transcript_id "AT5G39040.2"; gene_id "AT5G39040";
5	stringtie_transuite	exon	15628182	15628257	.	+	.	transcript_id "AT5G39040.2"; gene_id "AT5G39040";
5	stringtie_transuite	CDS	15628182	15628257	.	+	.	transcript_id "AT5G39040.2"; gene_id "AT5G39040";
5	stringtie_transuite	exon	15628480	15628545	.	+	.	transcript_id "AT5G39040.2"; gene_id "AT5G39040";
5	stringtie_transuite	CDS	15628480	15628545	.	+	.	transcript_id "AT5G39040.2"; gene_id "AT5G39040";
5	stringtie_transuite	exon	15628633	15628740	.	+	.	transcript_id "AT5G39040.2"; gene_id "AT5G39040";
5	stringtie_transuite	CDS	15628633	15628740	.	+	.	transcript_id "AT5G39040.2"; gene_id "AT5G39040";
5	stringtie_transuite	exon	15628839	15629318	.	+	.	transcript_id "AT5G39040.2"; gene_id "AT5G39040";
5	stringtie_transuite	CDS	15628839	15629018	.	+	.	transcript_id "AT5G39040.2"; gene_id "AT5G39040";
5	stringtie_transuite	stop_codon	15629016	15629018	.	+	.	transcript_id "AT5G39040.2"; gene_id "AT5G39040";
5	stringtie_transuite	three_prime_utr	15629019	15629318	.	+	.	transcript_id "AT5G39040.2"; gene_id "AT5G39040";
5	stringtie_transuite	exon	15629412	15629835	.	+	.	transcript_id "AT5G39040.2"; gene_id "AT5G39040";
5	stringtie_transuite	three_prime_utr	15629412	15629835	.	+	.	transcript_id "AT5G39040.2"; gene_id "AT5G39040";
5	stringtie_transuite	exon	15634444	15636480	.	+	.	transcript_id "AT5G39050.1"; gene_id "AT5G39050";
5	stringtie_transuite	five_prime_utr	15634444	15634595	.	+	.	transcript_id "AT5G39050.1"; gene_id "AT5G39050";
5	stringtie_transuite	CDS	15634596	15636005	.	+	.	transcript_id "AT5G39050.1"; gene_id "AT5G39050";
5	stringtie_transuite	start_codon	15634596	15634598	.	+	.	transcript_id "AT5G39050.1"; gene_id "AT5G39050";
5	stringtie_transuite	stop_codon	15636003	15636005	.	+	.	transcript_id "AT5G39050.1"; gene_id "AT5G39050";
5	stringtie_transuite	three_prime_utr	15636006	15636480	.	+	.	transcript_id "AT5G39050.1"; gene_id "AT5G39050";
5	stringtie_transuite	exon	15636613	15638509	.	-	.	transcript_id "AT5G39060.1"; gene_id "AT5G39060";
5	stringtie_transuite	three_prime_utr	15636613	15637282	.	-	.	transcript_id "AT5G39060.1"; gene_id "AT5G39060";
5	stringtie_transuite	CDS	15637283	15638509	.	-	.	transcript_id "AT5G39060.1"; gene_id "AT5G39060";
5	stringtie_transuite	stop_codon	15637283	15637285	.	-	.	transcript_id "AT5G39060.1"; gene_id "AT5G39060";
5	stringtie_transuite	start_codon	15638507	15638509	.	-	.	transcript_id "AT5G39060.1"; gene_id "AT5G39060";
5	stringtie_transuite	exon	15636677	15636714	.	-	.	transcript_id "AT5G39060.novel1"; gene_id "AT5G39060";
5	stringtie_transuite	CDS	15636677	15636714	.	-	.	transcript_id "AT5G39060.novel1"; gene_id "AT5G39060";
5	stringtie_transuite	stop_codon	15636677	15636679	.	-	.	transcript_id "AT5G39060.novel1"; gene_id "AT5G39060";
5	stringtie_transuite	exon	15636810	15637128	.	-	.	transcript_id "AT5G39060.novel1"; gene_id "AT5G39060";
5	stringtie_transuite	CDS	15636810	15637128	.	-	.	transcript_id "AT5G39060.novel1"; gene_id "AT5G39060";
5	stringtie_transuite	exon	15637295	15638509	.	-	.	transcript_id "AT5G39060.novel1"; gene_id "AT5G39060";
5	stringtie_transuite	CDS	15637295	15638509	.	-	.	transcript_id "AT5G39060.novel1"; gene_id "AT5G39060";
5	stringtie_transuite	start_codon	15638507	15638509	.	-	.	transcript_id "AT5G39060.novel1"; gene_id "AT5G39060";
5	stringtie_transuite	exon	15640053	15643071	.	-	.	transcript_id "AT5G39070.1"; gene_id "AT5G39070";
5	stringtie_transuite	three_prime_utr	15640053	15642669	.	-	.	transcript_id "AT5G39070.1"; gene_id "AT5G39070";
5	stringtie_transuite	CDS	15642670	15642966	.	-	.	transcript_id "AT5G39070.1"; gene_id "AT5G39070";
5	stringtie_transuite	stop_codon	15642670	15642672	.	-	.	transcript_id "AT5G39070.1"; gene_id "AT5G39070";
5	stringtie_transuite	start_codon	15642964	15642966	.	-	.	transcript_id "AT5G39070.1"; gene_id "AT5G39070";
5	stringtie_transuite	five_prime_utr	15642967	15643071	.	-	.	transcript_id "AT5G39070.1"; gene_id "AT5G39070";
5	stringtie_transuite	exon	15639930	15640123	.	-	.	transcript_id "AT5G39070.novel1"; gene_id "AT5G39070";
5	stringtie_transuite	three_prime_utr	15639930	15640123	.	-	.	transcript_id "AT5G39070.novel1"; gene_id "AT5G39070";
5	stringtie_transuite	exon	15640196	15643071	.	-	.	transcript_id "AT5G39070.novel1"; gene_id "AT5G39070";
5	stringtie_transuite	three_prime_utr	15640196	15642669	.	-	.	transcript_id "AT5G39070.novel1"; gene_id "AT5G39070";
5	stringtie_transuite	CDS	15642670	15642966	.	-	.	transcript_id "AT5G39070.novel1"; gene_id "AT5G39070";
5	stringtie_transuite	stop_codon	15642670	15642672	.	-	.	transcript_id "AT5G39070.novel1"; gene_id "AT5G39070";
5	stringtie_transuite	start_codon	15642964	15642966	.	-	.	transcript_id "AT5G39070.novel1"; gene_id "AT5G39070";
5	stringtie_transuite	five_prime_utr	15642967	15643071	.	-	.	transcript_id "AT5G39070.novel1"; gene_id "AT5G39070";
5	stringtie_transuite	exon	15641442	15643492	.	+	.	transcript_id "AT5G39080.1"; gene_id "AT5G39080";
5	stringtie_transuite	five_prime_utr	15641442	15641680	.	+	.	transcript_id "AT5G39080.1"; gene_id "AT5G39080";
5	stringtie_transuite	CDS	15641681	15643072	.	+	.	transcript_id "AT5G39080.1"; gene_id "AT5G39080";
5	stringtie_transuite	start_codon	15641681	15641683	.	+	.	transcript_id "AT5G39080.1"; gene_id "AT5G39080";
5	stringtie_transuite	stop_codon	15643070	15643072	.	+	.	transcript_id "AT5G39080.1"; gene_id "AT5G39080";
5	stringtie_transuite	three_prime_utr	15643073	15643492	.	+	.	transcript_id "AT5G39080.1"; gene_id "AT5G39080";
5	stringtie_transuite	exon	15643493	15645172	.	+	.	transcript_id "AT5G39090.1"; gene_id "AT5G39090";
5	stringtie_transuite	five_prime_utr	15643493	15643611	.	+	.	transcript_id "AT5G39090.1"; gene_id "AT5G39090";
5	stringtie_transuite	CDS	15643612	15644958	.	+	.	transcript_id "AT5G39090.1"; gene_id "AT5G39090";
5	stringtie_transuite	start_codon	15643612	15643614	.	+	.	transcript_id "AT5G39090.1"; gene_id "AT5G39090";
5	stringtie_transuite	stop_codon	15644956	15644958	.	+	.	transcript_id "AT5G39090.1"; gene_id "AT5G39090";
5	stringtie_transuite	three_prime_utr	15644959	15645172	.	+	.	transcript_id "AT5G39090.1"; gene_id "AT5G39090";
5	stringtie_transuite	exon	15646351	15650784	.	-	.	transcript_id "AT5G39095.1"; gene_id "AT5G39095";
5	stringtie_transuite	CDS	15646351	15648935	.	-	.	transcript_id "AT5G39095.1"; gene_id "AT5G39095";
5	stringtie_transuite	stop_codon	15646351	15646353	.	-	.	transcript_id "AT5G39095.1"; gene_id "AT5G39095";
5	stringtie_transuite	start_codon	15648933	15648935	.	-	.	transcript_id "AT5G39095.1"; gene_id "AT5G39095";
5	stringtie_transuite	five_prime_utr	15648936	15650784	.	-	.	transcript_id "AT5G39095.1"; gene_id "AT5G39095";
5	stringtie_transuite	exon	15653125	15653748	.	-	.	transcript_id "AT5G39100.1"; gene_id "AT5G39100";
5	stringtie_transuite	three_prime_utr	15653125	15653203	.	-	.	transcript_id "AT5G39100.1"; gene_id "AT5G39100";
5	stringtie_transuite	CDS	15653204	15653596	.	-	.	transcript_id "AT5G39100.1"; gene_id "AT5G39100";
5	stringtie_transuite	stop_codon	15653204	15653206	.	-	.	transcript_id "AT5G39100.1"; gene_id "AT5G39100";
5	stringtie_transuite	start_codon	15653594	15653596	.	-	.	transcript_id "AT5G39100.1"; gene_id "AT5G39100";
5	stringtie_transuite	five_prime_utr	15653597	15653748	.	-	.	transcript_id "AT5G39100.1"; gene_id "AT5G39100";
5	stringtie_transuite	exon	15653845	15654028	.	-	.	transcript_id "AT5G39100.1"; gene_id "AT5G39100";
5	stringtie_transuite	five_prime_utr	15653845	15654028	.	-	.	transcript_id "AT5G39100.1"; gene_id "AT5G39100";
5	stringtie_transuite	exon	15657697	15658346	.	-	.	transcript_id "AT5G39110.1"; gene_id "AT5G39110";
5	stringtie_transuite	three_prime_utr	15657697	15657801	.	-	.	transcript_id "AT5G39110.1"; gene_id "AT5G39110";
5	stringtie_transuite	CDS	15657802	15658346	.	-	.	transcript_id "AT5G39110.1"; gene_id "AT5G39110";
5	stringtie_transuite	stop_codon	15657802	15657804	.	-	.	transcript_id "AT5G39110.1"; gene_id "AT5G39110";
5	stringtie_transuite	exon	15658461	15658632	.	-	.	transcript_id "AT5G39110.1"; gene_id "AT5G39110";
5	stringtie_transuite	CDS	15658461	15658584	.	-	.	transcript_id "AT5G39110.1"; gene_id "AT5G39110";
5	stringtie_transuite	start_codon	15658582	15658584	.	-	.	transcript_id "AT5G39110.1"; gene_id "AT5G39110";
5	stringtie_transuite	five_prime_utr	15658585	15658632	.	-	.	transcript_id "AT5G39110.1"; gene_id "AT5G39110";
5	stringtie_transuite	exon	15662582	15663249	.	-	.	transcript_id "AT5G39120.1"; gene_id "AT5G39120";
5	stringtie_transuite	three_prime_utr	15662582	15662704	.	-	.	transcript_id "AT5G39120.1"; gene_id "AT5G39120";
5	stringtie_transuite	CDS	15662705	15663249	.	-	.	transcript_id "AT5G39120.1"; gene_id "AT5G39120";
5	stringtie_transuite	stop_codon	15662705	15662707	.	-	.	transcript_id "AT5G39120.1"; gene_id "AT5G39120";
5	stringtie_transuite	exon	15663366	15663527	.	-	.	transcript_id "AT5G39120.1"; gene_id "AT5G39120";
5	stringtie_transuite	CDS	15663366	15663486	.	-	.	transcript_id "AT5G39120.1"; gene_id "AT5G39120";
5	stringtie_transuite	start_codon	15663484	15663486	.	-	.	transcript_id "AT5G39120.1"; gene_id "AT5G39120";
5	stringtie_transuite	five_prime_utr	15663487	15663527	.	-	.	transcript_id "AT5G39120.1"; gene_id "AT5G39120";
5	stringtie_transuite	exon	15665502	15666185	.	-	.	transcript_id "AT5G39130.1"; gene_id "AT5G39130";
5	stringtie_transuite	three_prime_utr	15665502	15665637	.	-	.	transcript_id "AT5G39130.1"; gene_id "AT5G39130";
5	stringtie_transuite	CDS	15665638	15666185	.	-	.	transcript_id "AT5G39130.1"; gene_id "AT5G39130";
5	stringtie_transuite	stop_codon	15665638	15665640	.	-	.	transcript_id "AT5G39130.1"; gene_id "AT5G39130";
5	stringtie_transuite	exon	15666293	15666472	.	-	.	transcript_id "AT5G39130.1"; gene_id "AT5G39130";
5	stringtie_transuite	CDS	15666293	15666413	.	-	.	transcript_id "AT5G39130.1"; gene_id "AT5G39130";
5	stringtie_transuite	start_codon	15666411	15666413	.	-	.	transcript_id "AT5G39130.1"; gene_id "AT5G39130";
5	stringtie_transuite	five_prime_utr	15666414	15666472	.	-	.	transcript_id "AT5G39130.1"; gene_id "AT5G39130";
5	stringtie_transuite	exon	15667173	15667356	.	-	.	transcript_id "AT5G39140.1"; gene_id "AT5G39140";
5	stringtie_transuite	CDS	15667173	15667356	.	-	.	transcript_id "AT5G39140.1"; gene_id "AT5G39140";
5	stringtie_transuite	stop_codon	15667173	15667175	.	-	.	transcript_id "AT5G39140.1"; gene_id "AT5G39140";
5	stringtie_transuite	exon	15667487	15667761	.	-	.	transcript_id "AT5G39140.1"; gene_id "AT5G39140";
5	stringtie_transuite	CDS	15667487	15667761	.	-	.	transcript_id "AT5G39140.1"; gene_id "AT5G39140";
5	stringtie_transuite	start_codon	15667759	15667761	.	-	.	transcript_id "AT5G39140.1"; gene_id "AT5G39140";
5	stringtie_transuite	exon	15669898	15670552	.	-	.	transcript_id "AT5G39150.1"; gene_id "AT5G39150";
5	stringtie_transuite	three_prime_utr	15669898	15670007	.	-	.	transcript_id "AT5G39150.1"; gene_id "AT5G39150";
5	stringtie_transuite	CDS	15670008	15670552	.	-	.	transcript_id "AT5G39150.1"; gene_id "AT5G39150";
5	stringtie_transuite	stop_codon	15670008	15670010	.	-	.	transcript_id "AT5G39150.1"; gene_id "AT5G39150";
5	stringtie_transuite	exon	15670669	15670904	.	-	.	transcript_id "AT5G39150.1"; gene_id "AT5G39150";
5	stringtie_transuite	CDS	15670669	15670789	.	-	.	transcript_id "AT5G39150.1"; gene_id "AT5G39150";
5	stringtie_transuite	start_codon	15670787	15670789	.	-	.	transcript_id "AT5G39150.1"; gene_id "AT5G39150";
5	stringtie_transuite	five_prime_utr	15670790	15670904	.	-	.	transcript_id "AT5G39150.1"; gene_id "AT5G39150";
5	stringtie_transuite	exon	15671637	15676129	.	-	.	transcript_id "AT5G39155.1"; gene_id "AT5G39155";
5	stringtie_transuite	CDS	15671637	15675269	.	-	.	transcript_id "AT5G39155.1"; gene_id "AT5G39155";
5	stringtie_transuite	stop_codon	15671637	15671639	.	-	.	transcript_id "AT5G39155.1"; gene_id "AT5G39155";
5	stringtie_transuite	start_codon	15675267	15675269	.	-	.	transcript_id "AT5G39155.1"; gene_id "AT5G39155";
5	stringtie_transuite	five_prime_utr	15675270	15676129	.	-	.	transcript_id "AT5G39155.1"; gene_id "AT5G39155";
5	stringtie_transuite	exon	15679005	15679742	.	-	.	transcript_id "AT5G39160.1"; gene_id "AT5G39160";
5	stringtie_transuite	three_prime_utr	15679005	15679194	.	-	.	transcript_id "AT5G39160.1"; gene_id "AT5G39160";
5	stringtie_transuite	CDS	15679195	15679742	.	-	.	transcript_id "AT5G39160.1"; gene_id "AT5G39160";
5	stringtie_transuite	stop_codon	15679195	15679197	.	-	.	transcript_id "AT5G39160.1"; gene_id "AT5G39160";
5	stringtie_transuite	exon	15679850	15680141	.	-	.	transcript_id "AT5G39160.1"; gene_id "AT5G39160";
5	stringtie_transuite	CDS	15679850	15679970	.	-	.	transcript_id "AT5G39160.1"; gene_id "AT5G39160";
5	stringtie_transuite	start_codon	15679968	15679970	.	-	.	transcript_id "AT5G39160.1"; gene_id "AT5G39160";
5	stringtie_transuite	five_prime_utr	15679971	15680141	.	-	.	transcript_id "AT5G39160.1"; gene_id "AT5G39160";
5	stringtie_transuite	exon	15679014	15679676	.	-	.	transcript_id "AT5G39160.2"; gene_id "AT5G39160";
5	stringtie_transuite	three_prime_utr	15679014	15679194	.	-	.	transcript_id "AT5G39160.2"; gene_id "AT5G39160";
5	stringtie_transuite	CDS	15679195	15679676	.	-	.	transcript_id "AT5G39160.2"; gene_id "AT5G39160";
5	stringtie_transuite	stop_codon	15679195	15679197	.	-	.	transcript_id "AT5G39160.2"; gene_id "AT5G39160";
5	stringtie_transuite	exon	15679850	15680141	.	-	.	transcript_id "AT5G39160.2"; gene_id "AT5G39160";
5	stringtie_transuite	CDS	15679850	15679970	.	-	.	transcript_id "AT5G39160.2"; gene_id "AT5G39160";
5	stringtie_transuite	start_codon	15679968	15679970	.	-	.	transcript_id "AT5G39160.2"; gene_id "AT5G39160";
5	stringtie_transuite	five_prime_utr	15679971	15680141	.	-	.	transcript_id "AT5G39160.2"; gene_id "AT5G39160";
5	stringtie_transuite	exon	15679054	15679726	.	-	.	transcript_id "AT5G39160.3"; gene_id "AT5G39160";
5	stringtie_transuite	three_prime_utr	15679054	15679194	.	-	.	transcript_id "AT5G39160.3"; gene_id "AT5G39160";
5	stringtie_transuite	CDS	15679195	15679726	.	-	.	transcript_id "AT5G39160.3"; gene_id "AT5G39160";
5	stringtie_transuite	stop_codon	15679195	15679197	.	-	.	transcript_id "AT5G39160.3"; gene_id "AT5G39160";
5	stringtie_transuite	exon	15679846	15680141	.	-	.	transcript_id "AT5G39160.3"; gene_id "AT5G39160";
5	stringtie_transuite	CDS	15679846	15679970	.	-	.	transcript_id "AT5G39160.3"; gene_id "AT5G39160";
5	stringtie_transuite	start_codon	15679968	15679970	.	-	.	transcript_id "AT5G39160.3"; gene_id "AT5G39160";
5	stringtie_transuite	five_prime_utr	15679971	15680141	.	-	.	transcript_id "AT5G39160.3"; gene_id "AT5G39160";
5	stringtie_transuite	exon	15665490	15666119	.	-	.	transcript_id "AT5G39160.novel1"; gene_id "AT5G39160";
5	stringtie_transuite	three_prime_utr	15665490	15665637	.	-	.	transcript_id "AT5G39160.novel1"; gene_id "AT5G39160";
5	stringtie_transuite	CDS	15665638	15666119	.	-	.	transcript_id "AT5G39160.novel1"; gene_id "AT5G39160";
5	stringtie_transuite	stop_codon	15665638	15665640	.	-	.	transcript_id "AT5G39160.novel1"; gene_id "AT5G39160";
5	stringtie_transuite	exon	15679677	15679742	.	-	.	transcript_id "AT5G39160.novel1"; gene_id "AT5G39160";
5	stringtie_transuite	CDS	15679677	15679742	.	-	.	transcript_id "AT5G39160.novel1"; gene_id "AT5G39160";
5	stringtie_transuite	exon	15679850	15680141	.	-	.	transcript_id "AT5G39160.novel1"; gene_id "AT5G39160";
5	stringtie_transuite	CDS	15679850	15679970	.	-	.	transcript_id "AT5G39160.novel1"; gene_id "AT5G39160";
5	stringtie_transuite	start_codon	15679968	15679970	.	-	.	transcript_id "AT5G39160.novel1"; gene_id "AT5G39160";
5	stringtie_transuite	five_prime_utr	15679971	15680141	.	-	.	transcript_id "AT5G39160.novel1"; gene_id "AT5G39160";
5	stringtie_transuite	exon	15680731	15680920	.	-	.	transcript_id "AT5G39170.1"; gene_id "AT5G39170";
5	stringtie_transuite	CDS	15680731	15680920	.	-	.	transcript_id "AT5G39170.1"; gene_id "AT5G39170";
5	stringtie_transuite	stop_codon	15680731	15680733	.	-	.	transcript_id "AT5G39170.1"; gene_id "AT5G39170";
5	stringtie_transuite	exon	15681051	15681325	.	-	.	transcript_id "AT5G39170.1"; gene_id "AT5G39170";
5	stringtie_transuite	CDS	15681051	15681325	.	-	.	transcript_id "AT5G39170.1"; gene_id "AT5G39170";
5	stringtie_transuite	start_codon	15681323	15681325	.	-	.	transcript_id "AT5G39170.1"; gene_id "AT5G39170";
5	stringtie_transuite	exon	15683464	15684116	.	-	.	transcript_id "AT5G39180.1"; gene_id "AT5G39180";
5	stringtie_transuite	three_prime_utr	15683464	15683571	.	-	.	transcript_id "AT5G39180.1"; gene_id "AT5G39180";
5	stringtie_transuite	CDS	15683572	15684116	.	-	.	transcript_id "AT5G39180.1"; gene_id "AT5G39180";
5	stringtie_transuite	stop_codon	15683572	15683574	.	-	.	transcript_id "AT5G39180.1"; gene_id "AT5G39180";
5	stringtie_transuite	exon	15684233	15684471	.	-	.	transcript_id "AT5G39180.1"; gene_id "AT5G39180";
5	stringtie_transuite	CDS	15684233	15684353	.	-	.	transcript_id "AT5G39180.1"; gene_id "AT5G39180";
5	stringtie_transuite	start_codon	15684351	15684353	.	-	.	transcript_id "AT5G39180.1"; gene_id "AT5G39180";
5	stringtie_transuite	five_prime_utr	15684354	15684471	.	-	.	transcript_id "AT5G39180.1"; gene_id "AT5G39180";
5	stringtie_transuite	exon	15685228	15689705	.	-	.	transcript_id "AT5G39185.1"; gene_id "AT5G39185";
5	stringtie_transuite	CDS	15685228	15688845	.	-	.	transcript_id "AT5G39185.1"; gene_id "AT5G39185";
5	stringtie_transuite	stop_codon	15685228	15685230	.	-	.	transcript_id "AT5G39185.1"; gene_id "AT5G39185";
5	stringtie_transuite	start_codon	15688843	15688845	.	-	.	transcript_id "AT5G39185.1"; gene_id "AT5G39185";
5	stringtie_transuite	five_prime_utr	15688846	15689705	.	-	.	transcript_id "AT5G39185.1"; gene_id "AT5G39185";
5	stringtie_transuite	exon	15692542	15693318	.	-	.	transcript_id "AT5G39190.1"; gene_id "AT5G39190";
5	stringtie_transuite	three_prime_utr	15692542	15692770	.	-	.	transcript_id "AT5G39190.1"; gene_id "AT5G39190";
5	stringtie_transuite	CDS	15692771	15693318	.	-	.	transcript_id "AT5G39190.1"; gene_id "AT5G39190";
5	stringtie_transuite	stop_codon	15692771	15692773	.	-	.	transcript_id "AT5G39190.1"; gene_id "AT5G39190";
5	stringtie_transuite	exon	15693426	15693735	.	-	.	transcript_id "AT5G39190.1"; gene_id "AT5G39190";
5	stringtie_transuite	CDS	15693426	15693546	.	-	.	transcript_id "AT5G39190.1"; gene_id "AT5G39190";
5	stringtie_transuite	start_codon	15693544	15693546	.	-	.	transcript_id "AT5G39190.1"; gene_id "AT5G39190";
5	stringtie_transuite	five_prime_utr	15693547	15693735	.	-	.	transcript_id "AT5G39190.1"; gene_id "AT5G39190";
5	stringtie_transuite	exon	15692591	15693252	.	-	.	transcript_id "AT5G39190.2"; gene_id "AT5G39190";
5	stringtie_transuite	three_prime_utr	15692591	15692770	.	-	.	transcript_id "AT5G39190.2"; gene_id "AT5G39190";
5	stringtie_transuite	CDS	15692771	15693252	.	-	.	transcript_id "AT5G39190.2"; gene_id "AT5G39190";
5	stringtie_transuite	stop_codon	15692771	15692773	.	-	.	transcript_id "AT5G39190.2"; gene_id "AT5G39190";
5	stringtie_transuite	exon	15693426	15693735	.	-	.	transcript_id "AT5G39190.2"; gene_id "AT5G39190";
5	stringtie_transuite	CDS	15693426	15693546	.	-	.	transcript_id "AT5G39190.2"; gene_id "AT5G39190";
5	stringtie_transuite	start_codon	15693544	15693546	.	-	.	transcript_id "AT5G39190.2"; gene_id "AT5G39190";
5	stringtie_transuite	five_prime_utr	15693547	15693735	.	-	.	transcript_id "AT5G39190.2"; gene_id "AT5G39190";
5	stringtie_transuite	exon	15694238	15694490	.	-	.	transcript_id "AT5G39200.1"; gene_id "AT5G39200";
5	stringtie_transuite	three_prime_utr	15694238	15694306	.	-	.	transcript_id "AT5G39200.1"; gene_id "AT5G39200";
5	stringtie_transuite	CDS	15694307	15694490	.	-	.	transcript_id "AT5G39200.1"; gene_id "AT5G39200";
5	stringtie_transuite	stop_codon	15694307	15694309	.	-	.	transcript_id "AT5G39200.1"; gene_id "AT5G39200";
5	stringtie_transuite	exon	15694621	15695042	.	-	.	transcript_id "AT5G39200.1"; gene_id "AT5G39200";
5	stringtie_transuite	CDS	15694621	15695042	.	-	.	transcript_id "AT5G39200.1"; gene_id "AT5G39200";
5	stringtie_transuite	start_codon	15695040	15695042	.	-	.	transcript_id "AT5G39200.1"; gene_id "AT5G39200";
5	stringtie_transuite	exon	15700770	15700976	.	+	.	transcript_id "AT5G39205.1"; gene_id "AT5G39205";
5	stringtie_transuite	CDS	15700770	15700976	.	+	.	transcript_id "AT5G39205.1"; gene_id "AT5G39205";
5	stringtie_transuite	start_codon	15700770	15700772	.	+	.	transcript_id "AT5G39205.1"; gene_id "AT5G39205";
5	stringtie_transuite	stop_codon	15700974	15700976	.	+	.	transcript_id "AT5G39205.1"; gene_id "AT5G39205";
5	stringtie_transuite	exon	15703078	15703285	.	+	.	transcript_id "AT5G39210.1"; gene_id "AT5G39210";
5	stringtie_transuite	five_prime_utr	15703078	15703230	.	+	.	transcript_id "AT5G39210.1"; gene_id "AT5G39210";
5	stringtie_transuite	CDS	15703231	15703285	.	+	.	transcript_id "AT5G39210.1"; gene_id "AT5G39210";
5	stringtie_transuite	start_codon	15703231	15703233	.	+	.	transcript_id "AT5G39210.1"; gene_id "AT5G39210";
5	stringtie_transuite	exon	15703387	15703529	.	+	.	transcript_id "AT5G39210.1"; gene_id "AT5G39210";
5	stringtie_transuite	CDS	15703387	15703529	.	+	.	transcript_id "AT5G39210.1"; gene_id "AT5G39210";
5	stringtie_transuite	exon	15703727	15704393	.	+	.	transcript_id "AT5G39210.1"; gene_id "AT5G39210";
5	stringtie_transuite	CDS	15703727	15703999	.	+	.	transcript_id "AT5G39210.1"; gene_id "AT5G39210";
5	stringtie_transuite	stop_codon	15703997	15703999	.	+	.	transcript_id "AT5G39210.1"; gene_id "AT5G39210";
5	stringtie_transuite	three_prime_utr	15704000	15704393	.	+	.	transcript_id "AT5G39210.1"; gene_id "AT5G39210";
5	stringtie_transuite	exon	15703121	15703285	.	+	.	transcript_id "AT5G39210.novel1"; gene_id "AT5G39210";
5	stringtie_transuite	five_prime_utr	15703121	15703230	.	+	.	transcript_id "AT5G39210.novel1"; gene_id "AT5G39210";
5	stringtie_transuite	CDS	15703231	15703285	.	+	.	transcript_id "AT5G39210.novel1"; gene_id "AT5G39210";
5	stringtie_transuite	start_codon	15703231	15703233	.	+	.	transcript_id "AT5G39210.novel1"; gene_id "AT5G39210";
5	stringtie_transuite	exon	15703387	15704393	.	+	.	transcript_id "AT5G39210.novel1"; gene_id "AT5G39210";
5	stringtie_transuite	CDS	15703387	15703544	.	+	.	transcript_id "AT5G39210.novel1"; gene_id "AT5G39210";
5	stringtie_transuite	stop_codon	15703542	15703544	.	+	.	transcript_id "AT5G39210.novel1"; gene_id "AT5G39210";
5	stringtie_transuite	three_prime_utr	15703545	15704393	.	+	.	transcript_id "AT5G39210.novel1"; gene_id "AT5G39210";
5	stringtie_transuite	exon	15703130	15703529	.	+	.	transcript_id "AT5G39210.novel2"; gene_id "AT5G39210";
5	stringtie_transuite	five_prime_utr	15703130	15703230	.	+	.	transcript_id "AT5G39210.novel2"; gene_id "AT5G39210";
5	stringtie_transuite	CDS	15703231	15703296	.	+	.	transcript_id "AT5G39210.novel2"; gene_id "AT5G39210";
5	stringtie_transuite	start_codon	15703231	15703233	.	+	.	transcript_id "AT5G39210.novel2"; gene_id "AT5G39210";
5	stringtie_transuite	stop_codon	15703294	15703296	.	+	.	transcript_id "AT5G39210.novel2"; gene_id "AT5G39210";
5	stringtie_transuite	three_prime_utr	15703297	15703529	.	+	.	transcript_id "AT5G39210.novel2"; gene_id "AT5G39210";
5	stringtie_transuite	exon	15703727	15704393	.	+	.	transcript_id "AT5G39210.novel2"; gene_id "AT5G39210";
5	stringtie_transuite	three_prime_utr	15703727	15704393	.	+	.	transcript_id "AT5G39210.novel2"; gene_id "AT5G39210";
5	stringtie_transuite	exon	15705706	15706089	.	+	.	transcript_id "AT5G39220.1"; gene_id "AT5G39220";
5	stringtie_transuite	five_prime_utr	15705706	15705912	.	+	.	transcript_id "AT5G39220.1"; gene_id "AT5G39220";
5	stringtie_transuite	CDS	15705913	15706089	.	+	.	transcript_id "AT5G39220.1"; gene_id "AT5G39220";
5	stringtie_transuite	start_codon	15705913	15705915	.	+	.	transcript_id "AT5G39220.1"; gene_id "AT5G39220";
5	stringtie_transuite	exon	15706193	15706290	.	+	.	transcript_id "AT5G39220.1"; gene_id "AT5G39220";
5	stringtie_transuite	CDS	15706193	15706290	.	+	.	transcript_id "AT5G39220.1"; gene_id "AT5G39220";
5	stringtie_transuite	exon	15706382	15706479	.	+	.	transcript_id "AT5G39220.1"; gene_id "AT5G39220";
5	stringtie_transuite	CDS	15706382	15706479	.	+	.	transcript_id "AT5G39220.1"; gene_id "AT5G39220";
5	stringtie_transuite	exon	15706584	15706633	.	+	.	transcript_id "AT5G39220.1"; gene_id "AT5G39220";
5	stringtie_transuite	CDS	15706584	15706633	.	+	.	transcript_id "AT5G39220.1"; gene_id "AT5G39220";
5	stringtie_transuite	exon	15707047	15707142	.	+	.	transcript_id "AT5G39220.1"; gene_id "AT5G39220";
5	stringtie_transuite	CDS	15707047	15707142	.	+	.	transcript_id "AT5G39220.1"; gene_id "AT5G39220";
5	stringtie_transuite	exon	15707239	15707328	.	+	.	transcript_id "AT5G39220.1"; gene_id "AT5G39220";
5	stringtie_transuite	CDS	15707239	15707328	.	+	.	transcript_id "AT5G39220.1"; gene_id "AT5G39220";
5	stringtie_transuite	exon	15707400	15707492	.	+	.	transcript_id "AT5G39220.1"; gene_id "AT5G39220";
5	stringtie_transuite	CDS	15707400	15707492	.	+	.	transcript_id "AT5G39220.1"; gene_id "AT5G39220";
5	stringtie_transuite	exon	15707575	15707670	.	+	.	transcript_id "AT5G39220.1"; gene_id "AT5G39220";
5	stringtie_transuite	CDS	15707575	15707670	.	+	.	transcript_id "AT5G39220.1"; gene_id "AT5G39220";
5	stringtie_transuite	exon	15707774	15707839	.	+	.	transcript_id "AT5G39220.1"; gene_id "AT5G39220";
5	stringtie_transuite	CDS	15707774	15707839	.	+	.	transcript_id "AT5G39220.1"; gene_id "AT5G39220";
5	stringtie_transuite	exon	15707911	15708274	.	+	.	transcript_id "AT5G39220.1"; gene_id "AT5G39220";
5	stringtie_transuite	CDS	15707911	15708039	.	+	.	transcript_id "AT5G39220.1"; gene_id "AT5G39220";
5	stringtie_transuite	stop_codon	15708037	15708039	.	+	.	transcript_id "AT5G39220.1"; gene_id "AT5G39220";
5	stringtie_transuite	three_prime_utr	15708040	15708274	.	+	.	transcript_id "AT5G39220.1"; gene_id "AT5G39220";
5	stringtie_transuite	exon	15705706	15706089	.	+	.	transcript_id "AT5G39220.2"; gene_id "AT5G39220";
5	stringtie_transuite	five_prime_utr	15705706	15705912	.	+	.	transcript_id "AT5G39220.2"; gene_id "AT5G39220";
5	stringtie_transuite	CDS	15705913	15706089	.	+	.	transcript_id "AT5G39220.2"; gene_id "AT5G39220";
5	stringtie_transuite	start_codon	15705913	15705915	.	+	.	transcript_id "AT5G39220.2"; gene_id "AT5G39220";
5	stringtie_transuite	exon	15706193	15706290	.	+	.	transcript_id "AT5G39220.2"; gene_id "AT5G39220";
5	stringtie_transuite	CDS	15706193	15706290	.	+	.	transcript_id "AT5G39220.2"; gene_id "AT5G39220";
5	stringtie_transuite	exon	15706382	15706479	.	+	.	transcript_id "AT5G39220.2"; gene_id "AT5G39220";
5	stringtie_transuite	CDS	15706382	15706479	.	+	.	transcript_id "AT5G39220.2"; gene_id "AT5G39220";
5	stringtie_transuite	exon	15706608	15706633	.	+	.	transcript_id "AT5G39220.2"; gene_id "AT5G39220";
5	stringtie_transuite	CDS	15706608	15706633	.	+	.	transcript_id "AT5G39220.2"; gene_id "AT5G39220";
5	stringtie_transuite	exon	15707047	15707142	.	+	.	transcript_id "AT5G39220.2"; gene_id "AT5G39220";
5	stringtie_transuite	CDS	15707047	15707142	.	+	.	transcript_id "AT5G39220.2"; gene_id "AT5G39220";
5	stringtie_transuite	exon	15707239	15707328	.	+	.	transcript_id "AT5G39220.2"; gene_id "AT5G39220";
5	stringtie_transuite	CDS	15707239	15707328	.	+	.	transcript_id "AT5G39220.2"; gene_id "AT5G39220";
5	stringtie_transuite	exon	15707400	15707492	.	+	.	transcript_id "AT5G39220.2"; gene_id "AT5G39220";
5	stringtie_transuite	CDS	15707400	15707492	.	+	.	transcript_id "AT5G39220.2"; gene_id "AT5G39220";
5	stringtie_transuite	exon	15707575	15707670	.	+	.	transcript_id "AT5G39220.2"; gene_id "AT5G39220";
5	stringtie_transuite	CDS	15707575	15707670	.	+	.	transcript_id "AT5G39220.2"; gene_id "AT5G39220";
5	stringtie_transuite	exon	15707774	15707839	.	+	.	transcript_id "AT5G39220.2"; gene_id "AT5G39220";
5	stringtie_transuite	CDS	15707774	15707839	.	+	.	transcript_id "AT5G39220.2"; gene_id "AT5G39220";
5	stringtie_transuite	exon	15707911	15708274	.	+	.	transcript_id "AT5G39220.2"; gene_id "AT5G39220";
5	stringtie_transuite	CDS	15707911	15708039	.	+	.	transcript_id "AT5G39220.2"; gene_id "AT5G39220";
5	stringtie_transuite	stop_codon	15708037	15708039	.	+	.	transcript_id "AT5G39220.2"; gene_id "AT5G39220";
5	stringtie_transuite	three_prime_utr	15708040	15708274	.	+	.	transcript_id "AT5G39220.2"; gene_id "AT5G39220";
5	stringtie_transuite	exon	15705800	15706089	.	+	.	transcript_id "AT5G39220.novel1"; gene_id "AT5G39220";
5	stringtie_transuite	five_prime_utr	15705800	15705912	.	+	.	transcript_id "AT5G39220.novel1"; gene_id "AT5G39220";
5	stringtie_transuite	CDS	15705913	15706089	.	+	.	transcript_id "AT5G39220.novel1"; gene_id "AT5G39220";
5	stringtie_transuite	start_codon	15705913	15705915	.	+	.	transcript_id "AT5G39220.novel1"; gene_id "AT5G39220";
5	stringtie_transuite	exon	15706193	15706290	.	+	.	transcript_id "AT5G39220.novel1"; gene_id "AT5G39220";
5	stringtie_transuite	CDS	15706193	15706290	.	+	.	transcript_id "AT5G39220.novel1"; gene_id "AT5G39220";
5	stringtie_transuite	exon	15706382	15706479	.	+	.	transcript_id "AT5G39220.novel1"; gene_id "AT5G39220";
5	stringtie_transuite	CDS	15706382	15706479	.	+	.	transcript_id "AT5G39220.novel1"; gene_id "AT5G39220";
5	stringtie_transuite	exon	15706608	15706633	.	+	.	transcript_id "AT5G39220.novel1"; gene_id "AT5G39220";
5	stringtie_transuite	CDS	15706608	15706633	.	+	.	transcript_id "AT5G39220.novel1"; gene_id "AT5G39220";
5	stringtie_transuite	exon	15707047	15707142	.	+	.	transcript_id "AT5G39220.novel1"; gene_id "AT5G39220";
5	stringtie_transuite	CDS	15707047	15707142	.	+	.	transcript_id "AT5G39220.novel1"; gene_id "AT5G39220";
5	stringtie_transuite	exon	15707239	15707328	.	+	.	transcript_id "AT5G39220.novel1"; gene_id "AT5G39220";
5	stringtie_transuite	CDS	15707239	15707328	.	+	.	transcript_id "AT5G39220.novel1"; gene_id "AT5G39220";
5	stringtie_transuite	exon	15707400	15707492	.	+	.	transcript_id "AT5G39220.novel1"; gene_id "AT5G39220";
5	stringtie_transuite	CDS	15707400	15707492	.	+	.	transcript_id "AT5G39220.novel1"; gene_id "AT5G39220";
5	stringtie_transuite	exon	15707575	15707670	.	+	.	transcript_id "AT5G39220.novel1"; gene_id "AT5G39220";
5	stringtie_transuite	CDS	15707575	15707670	.	+	.	transcript_id "AT5G39220.novel1"; gene_id "AT5G39220";
5	stringtie_transuite	exon	15707774	15707839	.	+	.	transcript_id "AT5G39220.novel1"; gene_id "AT5G39220";
5	stringtie_transuite	CDS	15707774	15707839	.	+	.	transcript_id "AT5G39220.novel1"; gene_id "AT5G39220";
5	stringtie_transuite	exon	15707930	15708274	.	+	.	transcript_id "AT5G39220.novel1"; gene_id "AT5G39220";
5	stringtie_transuite	CDS	15707930	15708001	.	+	.	transcript_id "AT5G39220.novel1"; gene_id "AT5G39220";
5	stringtie_transuite	stop_codon	15707999	15708001	.	+	.	transcript_id "AT5G39220.novel1"; gene_id "AT5G39220";
5	stringtie_transuite	three_prime_utr	15708002	15708274	.	+	.	transcript_id "AT5G39220.novel1"; gene_id "AT5G39220";
5	stringtie_transuite	exon	15709474	15709792	.	+	.	transcript_id "AT5G39230.1"; gene_id "AT5G39230";
5	stringtie_transuite	CDS	15709474	15709792	.	+	.	transcript_id "AT5G39230.1"; gene_id "AT5G39230";
5	stringtie_transuite	start_codon	15709474	15709476	.	+	.	transcript_id "AT5G39230.1"; gene_id "AT5G39230";
5	stringtie_transuite	exon	15709885	15710014	.	+	.	transcript_id "AT5G39230.1"; gene_id "AT5G39230";
5	stringtie_transuite	CDS	15709885	15709925	.	+	.	transcript_id "AT5G39230.1"; gene_id "AT5G39230";
5	stringtie_transuite	stop_codon	15709923	15709925	.	+	.	transcript_id "AT5G39230.1"; gene_id "AT5G39230";
5	stringtie_transuite	three_prime_utr	15709926	15710014	.	+	.	transcript_id "AT5G39230.1"; gene_id "AT5G39230";
5	stringtie_transuite	exon	15709474	15709792	.	+	.	transcript_id "AT5G39230.novel1"; gene_id "AT5G39230";
5	stringtie_transuite	CDS	15709474	15709792	.	+	.	transcript_id "AT5G39230.novel1"; gene_id "AT5G39230";
5	stringtie_transuite	start_codon	15709474	15709476	.	+	.	transcript_id "AT5G39230.novel1"; gene_id "AT5G39230";
5	stringtie_transuite	exon	15709885	15710014	.	+	.	transcript_id "AT5G39230.novel1"; gene_id "AT5G39230";
5	stringtie_transuite	CDS	15709885	15709925	.	+	.	transcript_id "AT5G39230.novel1"; gene_id "AT5G39230";
5	stringtie_transuite	stop_codon	15709923	15709925	.	+	.	transcript_id "AT5G39230.novel1"; gene_id "AT5G39230";
5	stringtie_transuite	three_prime_utr	15709926	15710014	.	+	.	transcript_id "AT5G39230.novel1"; gene_id "AT5G39230";
5	stringtie_transuite	exon	15710122	15710323	.	+	.	transcript_id "AT5G39230.novel1"; gene_id "AT5G39230";
5	stringtie_transuite	three_prime_utr	15710122	15710323	.	+	.	transcript_id "AT5G39230.novel1"; gene_id "AT5G39230";
5	stringtie_transuite	exon	15709480	15709518	.	+	.	transcript_id "AT5G39230.novel2"; gene_id "AT5G39230";
5	stringtie_transuite	exon	15709635	15710014	.	+	.	transcript_id "AT5G39230.novel2"; gene_id "AT5G39230";
5	stringtie_transuite	exon	15710122	15710323	.	+	.	transcript_id "AT5G39230.novel2"; gene_id "AT5G39230";
5	stringtie_transuite	exon	15709482	15709775	.	+	.	transcript_id "AT5G39230.novel3"; gene_id "AT5G39230";
5	stringtie_transuite	five_prime_utr	15709482	15709617	.	+	.	transcript_id "AT5G39230.novel3"; gene_id "AT5G39230";
5	stringtie_transuite	CDS	15709618	15709775	.	+	.	transcript_id "AT5G39230.novel3"; gene_id "AT5G39230";
5	stringtie_transuite	start_codon	15709618	15709620	.	+	.	transcript_id "AT5G39230.novel3"; gene_id "AT5G39230";
5	stringtie_transuite	exon	15709912	15710014	.	+	.	transcript_id "AT5G39230.novel3"; gene_id "AT5G39230";
5	stringtie_transuite	CDS	15709912	15709933	.	+	.	transcript_id "AT5G39230.novel3"; gene_id "AT5G39230";
5	stringtie_transuite	stop_codon	15709931	15709933	.	+	.	transcript_id "AT5G39230.novel3"; gene_id "AT5G39230";
5	stringtie_transuite	three_prime_utr	15709934	15710014	.	+	.	transcript_id "AT5G39230.novel3"; gene_id "AT5G39230";
5	stringtie_transuite	exon	15710122	15710323	.	+	.	transcript_id "AT5G39230.novel3"; gene_id "AT5G39230";
5	stringtie_transuite	three_prime_utr	15710122	15710323	.	+	.	transcript_id "AT5G39230.novel3"; gene_id "AT5G39230";
5	stringtie_transuite	exon	15709592	15709792	.	+	.	transcript_id "AT5G39230.novel4"; gene_id "AT5G39230";
5	stringtie_transuite	five_prime_utr	15709592	15709617	.	+	.	transcript_id "AT5G39230.novel4"; gene_id "AT5G39230";
5	stringtie_transuite	CDS	15709618	15709792	.	+	.	transcript_id "AT5G39230.novel4"; gene_id "AT5G39230";
5	stringtie_transuite	start_codon	15709618	15709620	.	+	.	transcript_id "AT5G39230.novel4"; gene_id "AT5G39230";
5	stringtie_transuite	exon	15709912	15710014	.	+	.	transcript_id "AT5G39230.novel4"; gene_id "AT5G39230";
5	stringtie_transuite	CDS	15709912	15709925	.	+	.	transcript_id "AT5G39230.novel4"; gene_id "AT5G39230";
5	stringtie_transuite	stop_codon	15709923	15709925	.	+	.	transcript_id "AT5G39230.novel4"; gene_id "AT5G39230";
5	stringtie_transuite	three_prime_utr	15709926	15710014	.	+	.	transcript_id "AT5G39230.novel4"; gene_id "AT5G39230";
5	stringtie_transuite	exon	15710122	15710323	.	+	.	transcript_id "AT5G39230.novel4"; gene_id "AT5G39230";
5	stringtie_transuite	three_prime_utr	15710122	15710323	.	+	.	transcript_id "AT5G39230.novel4"; gene_id "AT5G39230";
5	stringtie_transuite	exon	15712549	15713158	.	-	.	transcript_id "AT5G39240.1"; gene_id "AT5G39240";
5	stringtie_transuite	three_prime_utr	15712549	15712682	.	-	.	transcript_id "AT5G39240.1"; gene_id "AT5G39240";
5	stringtie_transuite	CDS	15712683	15713021	.	-	.	transcript_id "AT5G39240.1"; gene_id "AT5G39240";
5	stringtie_transuite	stop_codon	15712683	15712685	.	-	.	transcript_id "AT5G39240.1"; gene_id "AT5G39240";
5	stringtie_transuite	start_codon	15713019	15713021	.	-	.	transcript_id "AT5G39240.1"; gene_id "AT5G39240";
5	stringtie_transuite	five_prime_utr	15713022	15713158	.	-	.	transcript_id "AT5G39240.1"; gene_id "AT5G39240";
5	stringtie_transuite	exon	15718364	15722158	.	-	.	transcript_id "AT5G39245.1"; gene_id "AT5G39245";
5	stringtie_transuite	CDS	15718364	15722030	.	-	.	transcript_id "AT5G39245.1"; gene_id "AT5G39245";
5	stringtie_transuite	stop_codon	15718364	15718366	.	-	.	transcript_id "AT5G39245.1"; gene_id "AT5G39245";
5	stringtie_transuite	start_codon	15722028	15722030	.	-	.	transcript_id "AT5G39245.1"; gene_id "AT5G39245";
5	stringtie_transuite	five_prime_utr	15722031	15722158	.	-	.	transcript_id "AT5G39245.1"; gene_id "AT5G39245";
5	stringtie_transuite	exon	15724477	15724607	.	+	.	transcript_id "AT5G39250.1"; gene_id "AT5G39250";
5	stringtie_transuite	five_prime_utr	15724477	15724607	.	+	.	transcript_id "AT5G39250.1"; gene_id "AT5G39250";
5	stringtie_transuite	exon	15724847	15726779	.	+	.	transcript_id "AT5G39250.1"; gene_id "AT5G39250";
5	stringtie_transuite	five_prime_utr	15724847	15724859	.	+	.	transcript_id "AT5G39250.1"; gene_id "AT5G39250";
5	stringtie_transuite	CDS	15724860	15725618	.	+	.	transcript_id "AT5G39250.1"; gene_id "AT5G39250";
5	stringtie_transuite	start_codon	15724860	15724862	.	+	.	transcript_id "AT5G39250.1"; gene_id "AT5G39250";
5	stringtie_transuite	stop_codon	15725616	15725618	.	+	.	transcript_id "AT5G39250.1"; gene_id "AT5G39250";
5	stringtie_transuite	three_prime_utr	15725619	15726779	.	+	.	transcript_id "AT5G39250.1"; gene_id "AT5G39250";
5	stringtie_transuite	exon	15724477	15724607	.	+	.	transcript_id "AT5G39250.2"; gene_id "AT5G39250";
5	stringtie_transuite	five_prime_utr	15724477	15724607	.	+	.	transcript_id "AT5G39250.2"; gene_id "AT5G39250";
5	stringtie_transuite	exon	15724847	15725654	.	+	.	transcript_id "AT5G39250.2"; gene_id "AT5G39250";
5	stringtie_transuite	five_prime_utr	15724847	15724859	.	+	.	transcript_id "AT5G39250.2"; gene_id "AT5G39250";
5	stringtie_transuite	CDS	15724860	15725618	.	+	.	transcript_id "AT5G39250.2"; gene_id "AT5G39250";
5	stringtie_transuite	start_codon	15724860	15724862	.	+	.	transcript_id "AT5G39250.2"; gene_id "AT5G39250";
5	stringtie_transuite	stop_codon	15725616	15725618	.	+	.	transcript_id "AT5G39250.2"; gene_id "AT5G39250";
5	stringtie_transuite	three_prime_utr	15725619	15725654	.	+	.	transcript_id "AT5G39250.2"; gene_id "AT5G39250";
5	stringtie_transuite	exon	15726780	15727217	.	+	.	transcript_id "AT5G39250.2"; gene_id "AT5G39250";
5	stringtie_transuite	three_prime_utr	15726780	15727217	.	+	.	transcript_id "AT5G39250.2"; gene_id "AT5G39250";
5	stringtie_transuite	exon	15724510	15724607	.	+	.	transcript_id "AT5G39250.novel1"; gene_id "AT5G39250";
5	stringtie_transuite	five_prime_utr	15724510	15724607	.	+	.	transcript_id "AT5G39250.novel1"; gene_id "AT5G39250";
5	stringtie_transuite	exon	15724850	15726843	.	+	.	transcript_id "AT5G39250.novel1"; gene_id "AT5G39250";
5	stringtie_transuite	five_prime_utr	15724850	15724859	.	+	.	transcript_id "AT5G39250.novel1"; gene_id "AT5G39250";
5	stringtie_transuite	CDS	15724860	15725618	.	+	.	transcript_id "AT5G39250.novel1"; gene_id "AT5G39250";
5	stringtie_transuite	start_codon	15724860	15724862	.	+	.	transcript_id "AT5G39250.novel1"; gene_id "AT5G39250";
5	stringtie_transuite	stop_codon	15725616	15725618	.	+	.	transcript_id "AT5G39250.novel1"; gene_id "AT5G39250";
5	stringtie_transuite	three_prime_utr	15725619	15726843	.	+	.	transcript_id "AT5G39250.novel1"; gene_id "AT5G39250";
5	stringtie_transuite	exon	15726928	15727217	.	+	.	transcript_id "AT5G39250.novel1"; gene_id "AT5G39250";
5	stringtie_transuite	three_prime_utr	15726928	15727217	.	+	.	transcript_id "AT5G39250.novel1"; gene_id "AT5G39250";
5	stringtie_transuite	exon	15726243	15727080	.	-	.	transcript_id "AT5G39260.1"; gene_id "AT5G39260";
5	stringtie_transuite	three_prime_utr	15726243	15726478	.	-	.	transcript_id "AT5G39260.1"; gene_id "AT5G39260";
5	stringtie_transuite	CDS	15726479	15727080	.	-	.	transcript_id "AT5G39260.1"; gene_id "AT5G39260";
5	stringtie_transuite	stop_codon	15726479	15726481	.	-	.	transcript_id "AT5G39260.1"; gene_id "AT5G39260";
5	stringtie_transuite	exon	15727230	15727458	.	-	.	transcript_id "AT5G39260.1"; gene_id "AT5G39260";
5	stringtie_transuite	CDS	15727230	15727416	.	-	.	transcript_id "AT5G39260.1"; gene_id "AT5G39260";
5	stringtie_transuite	start_codon	15727414	15727416	.	-	.	transcript_id "AT5G39260.1"; gene_id "AT5G39260";
5	stringtie_transuite	five_prime_utr	15727417	15727458	.	-	.	transcript_id "AT5G39260.1"; gene_id "AT5G39260";
5	stringtie_transuite	exon	15729037	15729731	.	-	.	transcript_id "AT5G39270.1"; gene_id "AT5G39270";
5	stringtie_transuite	three_prime_utr	15729037	15729117	.	-	.	transcript_id "AT5G39270.1"; gene_id "AT5G39270";
5	stringtie_transuite	CDS	15729118	15729731	.	-	.	transcript_id "AT5G39270.1"; gene_id "AT5G39270";
5	stringtie_transuite	stop_codon	15729118	15729120	.	-	.	transcript_id "AT5G39270.1"; gene_id "AT5G39270";
5	stringtie_transuite	exon	15729973	15730231	.	-	.	transcript_id "AT5G39270.1"; gene_id "AT5G39270";
5	stringtie_transuite	CDS	15729973	15730198	.	-	.	transcript_id "AT5G39270.1"; gene_id "AT5G39270";
5	stringtie_transuite	start_codon	15730196	15730198	.	-	.	transcript_id "AT5G39270.1"; gene_id "AT5G39270";
5	stringtie_transuite	five_prime_utr	15730199	15730231	.	-	.	transcript_id "AT5G39270.1"; gene_id "AT5G39270";
5	stringtie_transuite	exon	15730653	15731326	.	-	.	transcript_id "AT5G39280.1"; gene_id "AT5G39280";
5	stringtie_transuite	three_prime_utr	15730653	15730712	.	-	.	transcript_id "AT5G39280.1"; gene_id "AT5G39280";
5	stringtie_transuite	CDS	15730713	15731326	.	-	.	transcript_id "AT5G39280.1"; gene_id "AT5G39280";
5	stringtie_transuite	stop_codon	15730713	15730715	.	-	.	transcript_id "AT5G39280.1"; gene_id "AT5G39280";
5	stringtie_transuite	exon	15731541	15731790	.	-	.	transcript_id "AT5G39280.1"; gene_id "AT5G39280";
5	stringtie_transuite	CDS	15731541	15731754	.	-	.	transcript_id "AT5G39280.1"; gene_id "AT5G39280";
5	stringtie_transuite	start_codon	15731752	15731754	.	-	.	transcript_id "AT5G39280.1"; gene_id "AT5G39280";
5	stringtie_transuite	five_prime_utr	15731755	15731790	.	-	.	transcript_id "AT5G39280.1"; gene_id "AT5G39280";
5	stringtie_transuite	exon	15735794	15736484	.	-	.	transcript_id "AT5G39290.1"; gene_id "AT5G39290";
5	stringtie_transuite	three_prime_utr	15735794	15735870	.	-	.	transcript_id "AT5G39290.1"; gene_id "AT5G39290";
5	stringtie_transuite	CDS	15735871	15736484	.	-	.	transcript_id "AT5G39290.1"; gene_id "AT5G39290";
5	stringtie_transuite	stop_codon	15735871	15735873	.	-	.	transcript_id "AT5G39290.1"; gene_id "AT5G39290";
5	stringtie_transuite	exon	15736731	15736979	.	-	.	transcript_id "AT5G39290.1"; gene_id "AT5G39290";
5	stringtie_transuite	CDS	15736731	15736956	.	-	.	transcript_id "AT5G39290.1"; gene_id "AT5G39290";
5	stringtie_transuite	start_codon	15736954	15736956	.	-	.	transcript_id "AT5G39290.1"; gene_id "AT5G39290";
5	stringtie_transuite	five_prime_utr	15736957	15736979	.	-	.	transcript_id "AT5G39290.1"; gene_id "AT5G39290";
5	stringtie_transuite	exon	15737366	15738040	.	-	.	transcript_id "AT5G39300.1"; gene_id "AT5G39300";
5	stringtie_transuite	three_prime_utr	15737366	15737426	.	-	.	transcript_id "AT5G39300.1"; gene_id "AT5G39300";
5	stringtie_transuite	CDS	15737427	15738040	.	-	.	transcript_id "AT5G39300.1"; gene_id "AT5G39300";
5	stringtie_transuite	stop_codon	15737427	15737429	.	-	.	transcript_id "AT5G39300.1"; gene_id "AT5G39300";
5	stringtie_transuite	exon	15738219	15738479	.	-	.	transcript_id "AT5G39300.1"; gene_id "AT5G39300";
5	stringtie_transuite	CDS	15738219	15738435	.	-	.	transcript_id "AT5G39300.1"; gene_id "AT5G39300";
5	stringtie_transuite	start_codon	15738433	15738435	.	-	.	transcript_id "AT5G39300.1"; gene_id "AT5G39300";
5	stringtie_transuite	five_prime_utr	15738436	15738479	.	-	.	transcript_id "AT5G39300.1"; gene_id "AT5G39300";
5	stringtie_transuite	exon	15739032	15739896	.	-	.	transcript_id "AT5G39310.1"; gene_id "AT5G39310";
5	stringtie_transuite	three_prime_utr	15739032	15739279	.	-	.	transcript_id "AT5G39310.1"; gene_id "AT5G39310";
5	stringtie_transuite	CDS	15739280	15739896	.	-	.	transcript_id "AT5G39310.1"; gene_id "AT5G39310";
5	stringtie_transuite	stop_codon	15739280	15739282	.	-	.	transcript_id "AT5G39310.1"; gene_id "AT5G39310";
5	stringtie_transuite	exon	15740241	15740605	.	-	.	transcript_id "AT5G39310.1"; gene_id "AT5G39310";
5	stringtie_transuite	CDS	15740241	15740562	.	-	.	transcript_id "AT5G39310.1"; gene_id "AT5G39310";
5	stringtie_transuite	start_codon	15740560	15740562	.	-	.	transcript_id "AT5G39310.1"; gene_id "AT5G39310";
5	stringtie_transuite	five_prime_utr	15740563	15740605	.	-	.	transcript_id "AT5G39310.1"; gene_id "AT5G39310";
5	stringtie_transuite	exon	15742543	15742844	.	+	.	transcript_id "AT5G39320.1"; gene_id "AT5G39320";
5	stringtie_transuite	five_prime_utr	15742543	15742844	.	+	.	transcript_id "AT5G39320.1"; gene_id "AT5G39320";
5	stringtie_transuite	exon	15743235	15744946	.	+	.	transcript_id "AT5G39320.1"; gene_id "AT5G39320";
5	stringtie_transuite	five_prime_utr	15743235	15743253	.	+	.	transcript_id "AT5G39320.1"; gene_id "AT5G39320";
5	stringtie_transuite	CDS	15743254	15744696	.	+	.	transcript_id "AT5G39320.1"; gene_id "AT5G39320";
5	stringtie_transuite	start_codon	15743254	15743256	.	+	.	transcript_id "AT5G39320.1"; gene_id "AT5G39320";
5	stringtie_transuite	stop_codon	15744694	15744696	.	+	.	transcript_id "AT5G39320.1"; gene_id "AT5G39320";
5	stringtie_transuite	three_prime_utr	15744697	15744946	.	+	.	transcript_id "AT5G39320.1"; gene_id "AT5G39320";
5	stringtie_transuite	exon	15746209	15746624	.	+	.	transcript_id "AT5G39330.1"; gene_id "AT5G39330";
5	stringtie_transuite	five_prime_utr	15746209	15746268	.	+	.	transcript_id "AT5G39330.1"; gene_id "AT5G39330";
5	stringtie_transuite	CDS	15746269	15746624	.	+	.	transcript_id "AT5G39330.1"; gene_id "AT5G39330";
5	stringtie_transuite	start_codon	15746269	15746271	.	+	.	transcript_id "AT5G39330.1"; gene_id "AT5G39330";
5	stringtie_transuite	exon	15746731	15748355	.	+	.	transcript_id "AT5G39330.1"; gene_id "AT5G39330";
5	stringtie_transuite	CDS	15746731	15747007	.	+	.	transcript_id "AT5G39330.1"; gene_id "AT5G39330";
5	stringtie_transuite	stop_codon	15747005	15747007	.	+	.	transcript_id "AT5G39330.1"; gene_id "AT5G39330";
5	stringtie_transuite	three_prime_utr	15747008	15748355	.	+	.	transcript_id "AT5G39330.1"; gene_id "AT5G39330";
5	stringtie_transuite	exon	15746234	15746624	.	+	.	transcript_id "AT5G39330.2"; gene_id "AT5G39330";
5	stringtie_transuite	five_prime_utr	15746234	15746268	.	+	.	transcript_id "AT5G39330.2"; gene_id "AT5G39330";
5	stringtie_transuite	CDS	15746269	15746624	.	+	.	transcript_id "AT5G39330.2"; gene_id "AT5G39330";
5	stringtie_transuite	start_codon	15746269	15746271	.	+	.	transcript_id "AT5G39330.2"; gene_id "AT5G39330";
5	stringtie_transuite	exon	15746737	15748355	.	+	.	transcript_id "AT5G39330.2"; gene_id "AT5G39330";
5	stringtie_transuite	CDS	15746737	15747007	.	+	.	transcript_id "AT5G39330.2"; gene_id "AT5G39330";
5	stringtie_transuite	stop_codon	15747005	15747007	.	+	.	transcript_id "AT5G39330.2"; gene_id "AT5G39330";
5	stringtie_transuite	three_prime_utr	15747008	15748355	.	+	.	transcript_id "AT5G39330.2"; gene_id "AT5G39330";
5	stringtie_transuite	exon	15748844	15749006	.	+	.	transcript_id "AT5G39340.1"; gene_id "AT5G39340";
5	stringtie_transuite	five_prime_utr	15748844	15748940	.	+	.	transcript_id "AT5G39340.1"; gene_id "AT5G39340";
5	stringtie_transuite	CDS	15748941	15749006	.	+	.	transcript_id "AT5G39340.1"; gene_id "AT5G39340";
5	stringtie_transuite	start_codon	15748941	15748943	.	+	.	transcript_id "AT5G39340.1"; gene_id "AT5G39340";
5	stringtie_transuite	exon	15749496	15749626	.	+	.	transcript_id "AT5G39340.1"; gene_id "AT5G39340";
5	stringtie_transuite	CDS	15749496	15749626	.	+	.	transcript_id "AT5G39340.1"; gene_id "AT5G39340";
5	stringtie_transuite	exon	15749708	15749779	.	+	.	transcript_id "AT5G39340.1"; gene_id "AT5G39340";
5	stringtie_transuite	CDS	15749708	15749779	.	+	.	transcript_id "AT5G39340.1"; gene_id "AT5G39340";
5	stringtie_transuite	exon	15749872	15749943	.	+	.	transcript_id "AT5G39340.1"; gene_id "AT5G39340";
5	stringtie_transuite	CDS	15749872	15749943	.	+	.	transcript_id "AT5G39340.1"; gene_id "AT5G39340";
5	stringtie_transuite	exon	15750043	15750115	.	+	.	transcript_id "AT5G39340.1"; gene_id "AT5G39340";
5	stringtie_transuite	CDS	15750043	15750115	.	+	.	transcript_id "AT5G39340.1"; gene_id "AT5G39340";
5	stringtie_transuite	exon	15750195	15750874	.	+	.	transcript_id "AT5G39340.1"; gene_id "AT5G39340";
5	stringtie_transuite	CDS	15750195	15750248	.	+	.	transcript_id "AT5G39340.1"; gene_id "AT5G39340";
5	stringtie_transuite	stop_codon	15750246	15750248	.	+	.	transcript_id "AT5G39340.1"; gene_id "AT5G39340";
5	stringtie_transuite	three_prime_utr	15750249	15750874	.	+	.	transcript_id "AT5G39340.1"; gene_id "AT5G39340";
5	stringtie_transuite	exon	15748731	15749006	.	+	.	transcript_id "AT5G39340.2"; gene_id "AT5G39340";
5	stringtie_transuite	five_prime_utr	15748731	15748793	.	+	.	transcript_id "AT5G39340.2"; gene_id "AT5G39340";
5	stringtie_transuite	CDS	15748794	15749006	.	+	.	transcript_id "AT5G39340.2"; gene_id "AT5G39340";
5	stringtie_transuite	start_codon	15748794	15748796	.	+	.	transcript_id "AT5G39340.2"; gene_id "AT5G39340";
5	stringtie_transuite	exon	15749496	15749626	.	+	.	transcript_id "AT5G39340.2"; gene_id "AT5G39340";
5	stringtie_transuite	CDS	15749496	15749626	.	+	.	transcript_id "AT5G39340.2"; gene_id "AT5G39340";
5	stringtie_transuite	exon	15749708	15749779	.	+	.	transcript_id "AT5G39340.2"; gene_id "AT5G39340";
5	stringtie_transuite	CDS	15749708	15749779	.	+	.	transcript_id "AT5G39340.2"; gene_id "AT5G39340";
5	stringtie_transuite	exon	15749872	15749943	.	+	.	transcript_id "AT5G39340.2"; gene_id "AT5G39340";
5	stringtie_transuite	CDS	15749872	15749943	.	+	.	transcript_id "AT5G39340.2"; gene_id "AT5G39340";
5	stringtie_transuite	exon	15750043	15750115	.	+	.	transcript_id "AT5G39340.2"; gene_id "AT5G39340";
5	stringtie_transuite	CDS	15750043	15750115	.	+	.	transcript_id "AT5G39340.2"; gene_id "AT5G39340";
5	stringtie_transuite	exon	15750195	15750891	.	+	.	transcript_id "AT5G39340.2"; gene_id "AT5G39340";
5	stringtie_transuite	CDS	15750195	15750248	.	+	.	transcript_id "AT5G39340.2"; gene_id "AT5G39340";
5	stringtie_transuite	stop_codon	15750246	15750248	.	+	.	transcript_id "AT5G39340.2"; gene_id "AT5G39340";
5	stringtie_transuite	three_prime_utr	15750249	15750891	.	+	.	transcript_id "AT5G39340.2"; gene_id "AT5G39340";
5	stringtie_transuite	exon	15748740	15749006	.	+	.	transcript_id "AT5G39340.3"; gene_id "AT5G39340";
5	stringtie_transuite	five_prime_utr	15748740	15748793	.	+	.	transcript_id "AT5G39340.3"; gene_id "AT5G39340";
5	stringtie_transuite	CDS	15748794	15749006	.	+	.	transcript_id "AT5G39340.3"; gene_id "AT5G39340";
5	stringtie_transuite	start_codon	15748794	15748796	.	+	.	transcript_id "AT5G39340.3"; gene_id "AT5G39340";
5	stringtie_transuite	exon	15749496	15749626	.	+	.	transcript_id "AT5G39340.3"; gene_id "AT5G39340";
5	stringtie_transuite	CDS	15749496	15749626	.	+	.	transcript_id "AT5G39340.3"; gene_id "AT5G39340";
5	stringtie_transuite	exon	15749708	15749779	.	+	.	transcript_id "AT5G39340.3"; gene_id "AT5G39340";
5	stringtie_transuite	CDS	15749708	15749779	.	+	.	transcript_id "AT5G39340.3"; gene_id "AT5G39340";
5	stringtie_transuite	exon	15749872	15749943	.	+	.	transcript_id "AT5G39340.3"; gene_id "AT5G39340";
5	stringtie_transuite	CDS	15749872	15749943	.	+	.	transcript_id "AT5G39340.3"; gene_id "AT5G39340";
5	stringtie_transuite	exon	15750043	15750115	.	+	.	transcript_id "AT5G39340.3"; gene_id "AT5G39340";
5	stringtie_transuite	CDS	15750043	15750115	.	+	.	transcript_id "AT5G39340.3"; gene_id "AT5G39340";
5	stringtie_transuite	exon	15750195	15750375	.	+	.	transcript_id "AT5G39340.3"; gene_id "AT5G39340";
5	stringtie_transuite	CDS	15750195	15750248	.	+	.	transcript_id "AT5G39340.3"; gene_id "AT5G39340";
5	stringtie_transuite	stop_codon	15750246	15750248	.	+	.	transcript_id "AT5G39340.3"; gene_id "AT5G39340";
5	stringtie_transuite	three_prime_utr	15750249	15750375	.	+	.	transcript_id "AT5G39340.3"; gene_id "AT5G39340";
5	stringtie_transuite	exon	15750516	15750874	.	+	.	transcript_id "AT5G39340.3"; gene_id "AT5G39340";
5	stringtie_transuite	three_prime_utr	15750516	15750874	.	+	.	transcript_id "AT5G39340.3"; gene_id "AT5G39340";
5	stringtie_transuite	exon	15748833	15749006	.	+	.	transcript_id "AT5G39340.4"; gene_id "AT5G39340";
5	stringtie_transuite	five_prime_utr	15748833	15748841	.	+	.	transcript_id "AT5G39340.4"; gene_id "AT5G39340";
5	stringtie_transuite	CDS	15748842	15749006	.	+	.	transcript_id "AT5G39340.4"; gene_id "AT5G39340";
5	stringtie_transuite	start_codon	15748842	15748844	.	+	.	transcript_id "AT5G39340.4"; gene_id "AT5G39340";
5	stringtie_transuite	exon	15749496	15749626	.	+	.	transcript_id "AT5G39340.4"; gene_id "AT5G39340";
5	stringtie_transuite	CDS	15749496	15749626	.	+	.	transcript_id "AT5G39340.4"; gene_id "AT5G39340";
5	stringtie_transuite	exon	15749708	15749779	.	+	.	transcript_id "AT5G39340.4"; gene_id "AT5G39340";
5	stringtie_transuite	CDS	15749708	15749779	.	+	.	transcript_id "AT5G39340.4"; gene_id "AT5G39340";
5	stringtie_transuite	exon	15749872	15749943	.	+	.	transcript_id "AT5G39340.4"; gene_id "AT5G39340";
5	stringtie_transuite	CDS	15749872	15749943	.	+	.	transcript_id "AT5G39340.4"; gene_id "AT5G39340";
5	stringtie_transuite	exon	15750043	15750115	.	+	.	transcript_id "AT5G39340.4"; gene_id "AT5G39340";
5	stringtie_transuite	CDS	15750043	15750115	.	+	.	transcript_id "AT5G39340.4"; gene_id "AT5G39340";
5	stringtie_transuite	exon	15750195	15750515	.	+	.	transcript_id "AT5G39340.4"; gene_id "AT5G39340";
5	stringtie_transuite	CDS	15750195	15750248	.	+	.	transcript_id "AT5G39340.4"; gene_id "AT5G39340";
5	stringtie_transuite	stop_codon	15750246	15750248	.	+	.	transcript_id "AT5G39340.4"; gene_id "AT5G39340";
5	stringtie_transuite	three_prime_utr	15750249	15750515	.	+	.	transcript_id "AT5G39340.4"; gene_id "AT5G39340";
5	stringtie_transuite	exon	15748491	15748550	.	+	.	transcript_id "AT5G39340.novel1"; gene_id "AT5G39340";
5	stringtie_transuite	five_prime_utr	15748491	15748550	.	+	.	transcript_id "AT5G39340.novel1"; gene_id "AT5G39340";
5	stringtie_transuite	exon	15748933	15749006	.	+	.	transcript_id "AT5G39340.novel1"; gene_id "AT5G39340";
5	stringtie_transuite	five_prime_utr	15748933	15748940	.	+	.	transcript_id "AT5G39340.novel1"; gene_id "AT5G39340";
5	stringtie_transuite	CDS	15748941	15749006	.	+	.	transcript_id "AT5G39340.novel1"; gene_id "AT5G39340";
5	stringtie_transuite	start_codon	15748941	15748943	.	+	.	transcript_id "AT5G39340.novel1"; gene_id "AT5G39340";
5	stringtie_transuite	exon	15749496	15749626	.	+	.	transcript_id "AT5G39340.novel1"; gene_id "AT5G39340";
5	stringtie_transuite	CDS	15749496	15749626	.	+	.	transcript_id "AT5G39340.novel1"; gene_id "AT5G39340";
5	stringtie_transuite	exon	15749708	15749779	.	+	.	transcript_id "AT5G39340.novel1"; gene_id "AT5G39340";
5	stringtie_transuite	CDS	15749708	15749779	.	+	.	transcript_id "AT5G39340.novel1"; gene_id "AT5G39340";
5	stringtie_transuite	exon	15749872	15749943	.	+	.	transcript_id "AT5G39340.novel1"; gene_id "AT5G39340";
5	stringtie_transuite	CDS	15749872	15749943	.	+	.	transcript_id "AT5G39340.novel1"; gene_id "AT5G39340";
5	stringtie_transuite	exon	15750043	15750115	.	+	.	transcript_id "AT5G39340.novel1"; gene_id "AT5G39340";
5	stringtie_transuite	CDS	15750043	15750115	.	+	.	transcript_id "AT5G39340.novel1"; gene_id "AT5G39340";
5	stringtie_transuite	exon	15750195	15750375	.	+	.	transcript_id "AT5G39340.novel1"; gene_id "AT5G39340";
5	stringtie_transuite	CDS	15750195	15750248	.	+	.	transcript_id "AT5G39340.novel1"; gene_id "AT5G39340";
5	stringtie_transuite	stop_codon	15750246	15750248	.	+	.	transcript_id "AT5G39340.novel1"; gene_id "AT5G39340";
5	stringtie_transuite	three_prime_utr	15750249	15750375	.	+	.	transcript_id "AT5G39340.novel1"; gene_id "AT5G39340";
5	stringtie_transuite	exon	15750516	15750891	.	+	.	transcript_id "AT5G39340.novel1"; gene_id "AT5G39340";
5	stringtie_transuite	three_prime_utr	15750516	15750891	.	+	.	transcript_id "AT5G39340.novel1"; gene_id "AT5G39340";
5	stringtie_transuite	exon	15748678	15749626	.	+	.	transcript_id "AT5G39340.novel2"; gene_id "AT5G39340";
5	stringtie_transuite	five_prime_utr	15748678	15749626	.	+	.	transcript_id "AT5G39340.novel2"; gene_id "AT5G39340";
5	stringtie_transuite	exon	15749708	15749779	.	+	.	transcript_id "AT5G39340.novel2"; gene_id "AT5G39340";
5	stringtie_transuite	five_prime_utr	15749708	15749779	.	+	.	transcript_id "AT5G39340.novel2"; gene_id "AT5G39340";
5	stringtie_transuite	exon	15749872	15749943	.	+	.	transcript_id "AT5G39340.novel2"; gene_id "AT5G39340";
5	stringtie_transuite	five_prime_utr	15749872	15749943	.	+	.	transcript_id "AT5G39340.novel2"; gene_id "AT5G39340";
5	stringtie_transuite	exon	15750043	15750115	.	+	.	transcript_id "AT5G39340.novel2"; gene_id "AT5G39340";
5	stringtie_transuite	five_prime_utr	15750043	15750115	.	+	.	transcript_id "AT5G39340.novel2"; gene_id "AT5G39340";
5	stringtie_transuite	exon	15750195	15754088	.	+	.	transcript_id "AT5G39340.novel2"; gene_id "AT5G39340";
5	stringtie_transuite	five_prime_utr	15750195	15750928	.	+	.	transcript_id "AT5G39340.novel2"; gene_id "AT5G39340";
5	stringtie_transuite	CDS	15750929	15752962	.	+	.	transcript_id "AT5G39340.novel2"; gene_id "AT5G39340";
5	stringtie_transuite	start_codon	15750929	15750931	.	+	.	transcript_id "AT5G39340.novel2"; gene_id "AT5G39340";
5	stringtie_transuite	stop_codon	15752960	15752962	.	+	.	transcript_id "AT5G39340.novel2"; gene_id "AT5G39340";
5	stringtie_transuite	three_prime_utr	15752963	15754088	.	+	.	transcript_id "AT5G39340.novel2"; gene_id "AT5G39340";
5	stringtie_transuite	exon	15748859	15749006	.	+	.	transcript_id "AT5G39340.novel3"; gene_id "AT5G39340";
5	stringtie_transuite	five_prime_utr	15748859	15748940	.	+	.	transcript_id "AT5G39340.novel3"; gene_id "AT5G39340";
5	stringtie_transuite	CDS	15748941	15749006	.	+	.	transcript_id "AT5G39340.novel3"; gene_id "AT5G39340";
5	stringtie_transuite	start_codon	15748941	15748943	.	+	.	transcript_id "AT5G39340.novel3"; gene_id "AT5G39340";
5	stringtie_transuite	exon	15749496	15749626	.	+	.	transcript_id "AT5G39340.novel3"; gene_id "AT5G39340";
5	stringtie_transuite	CDS	15749496	15749626	.	+	.	transcript_id "AT5G39340.novel3"; gene_id "AT5G39340";
5	stringtie_transuite	exon	15749708	15749779	.	+	.	transcript_id "AT5G39340.novel3"; gene_id "AT5G39340";
5	stringtie_transuite	CDS	15749708	15749779	.	+	.	transcript_id "AT5G39340.novel3"; gene_id "AT5G39340";
5	stringtie_transuite	exon	15749872	15749943	.	+	.	transcript_id "AT5G39340.novel3"; gene_id "AT5G39340";
5	stringtie_transuite	CDS	15749872	15749943	.	+	.	transcript_id "AT5G39340.novel3"; gene_id "AT5G39340";
5	stringtie_transuite	exon	15750043	15750874	.	+	.	transcript_id "AT5G39340.novel3"; gene_id "AT5G39340";
5	stringtie_transuite	CDS	15750043	15750172	.	+	.	transcript_id "AT5G39340.novel3"; gene_id "AT5G39340";
5	stringtie_transuite	stop_codon	15750170	15750172	.	+	.	transcript_id "AT5G39340.novel3"; gene_id "AT5G39340";
5	stringtie_transuite	three_prime_utr	15750173	15750874	.	+	.	transcript_id "AT5G39340.novel3"; gene_id "AT5G39340";
5	stringtie_transuite	exon	15748859	15749006	.	+	.	transcript_id "AT5G39340.novel4"; gene_id "AT5G39340";
5	stringtie_transuite	five_prime_utr	15748859	15748940	.	+	.	transcript_id "AT5G39340.novel4"; gene_id "AT5G39340";
5	stringtie_transuite	CDS	15748941	15749006	.	+	.	transcript_id "AT5G39340.novel4"; gene_id "AT5G39340";
5	stringtie_transuite	start_codon	15748941	15748943	.	+	.	transcript_id "AT5G39340.novel4"; gene_id "AT5G39340";
5	stringtie_transuite	exon	15749496	15749626	.	+	.	transcript_id "AT5G39340.novel4"; gene_id "AT5G39340";
5	stringtie_transuite	CDS	15749496	15749626	.	+	.	transcript_id "AT5G39340.novel4"; gene_id "AT5G39340";
5	stringtie_transuite	exon	15749708	15749779	.	+	.	transcript_id "AT5G39340.novel4"; gene_id "AT5G39340";
5	stringtie_transuite	CDS	15749708	15749779	.	+	.	transcript_id "AT5G39340.novel4"; gene_id "AT5G39340";
5	stringtie_transuite	exon	15749872	15749943	.	+	.	transcript_id "AT5G39340.novel4"; gene_id "AT5G39340";
5	stringtie_transuite	CDS	15749872	15749943	.	+	.	transcript_id "AT5G39340.novel4"; gene_id "AT5G39340";
5	stringtie_transuite	exon	15750043	15750115	.	+	.	transcript_id "AT5G39340.novel4"; gene_id "AT5G39340";
5	stringtie_transuite	CDS	15750043	15750115	.	+	.	transcript_id "AT5G39340.novel4"; gene_id "AT5G39340";
5	stringtie_transuite	exon	15750195	15750435	.	+	.	transcript_id "AT5G39340.novel4"; gene_id "AT5G39340";
5	stringtie_transuite	CDS	15750195	15750248	.	+	.	transcript_id "AT5G39340.novel4"; gene_id "AT5G39340";
5	stringtie_transuite	stop_codon	15750246	15750248	.	+	.	transcript_id "AT5G39340.novel4"; gene_id "AT5G39340";
5	stringtie_transuite	three_prime_utr	15750249	15750435	.	+	.	transcript_id "AT5G39340.novel4"; gene_id "AT5G39340";
5	stringtie_transuite	exon	15750516	15750874	.	+	.	transcript_id "AT5G39340.novel4"; gene_id "AT5G39340";
5	stringtie_transuite	three_prime_utr	15750516	15750874	.	+	.	transcript_id "AT5G39340.novel4"; gene_id "AT5G39340";
5	stringtie_transuite	exon	15750875	15754088	.	+	.	transcript_id "AT5G39350.1"; gene_id "AT5G39350";
5	stringtie_transuite	five_prime_utr	15750875	15750928	.	+	.	transcript_id "AT5G39350.1"; gene_id "AT5G39350";
5	stringtie_transuite	CDS	15750929	15752962	.	+	.	transcript_id "AT5G39350.1"; gene_id "AT5G39350";
5	stringtie_transuite	start_codon	15750929	15750931	.	+	.	transcript_id "AT5G39350.1"; gene_id "AT5G39350";
5	stringtie_transuite	stop_codon	15752960	15752962	.	+	.	transcript_id "AT5G39350.1"; gene_id "AT5G39350";
5	stringtie_transuite	three_prime_utr	15752963	15754088	.	+	.	transcript_id "AT5G39350.1"; gene_id "AT5G39350";
5	stringtie_transuite	exon	15753006	15754071	.	-	.	transcript_id "AT5G39360.1"; gene_id "AT5G39360";
5	stringtie_transuite	three_prime_utr	15753006	15753312	.	-	.	transcript_id "AT5G39360.1"; gene_id "AT5G39360";
5	stringtie_transuite	CDS	15753313	15754062	.	-	.	transcript_id "AT5G39360.1"; gene_id "AT5G39360";
5	stringtie_transuite	stop_codon	15753313	15753315	.	-	.	transcript_id "AT5G39360.1"; gene_id "AT5G39360";
5	stringtie_transuite	start_codon	15754060	15754062	.	-	.	transcript_id "AT5G39360.1"; gene_id "AT5G39360";
5	stringtie_transuite	five_prime_utr	15754063	15754071	.	-	.	transcript_id "AT5G39360.1"; gene_id "AT5G39360";
5	stringtie_transuite	exon	15754436	15754690	.	-	.	transcript_id "AT5G39360.1"; gene_id "AT5G39360";
5	stringtie_transuite	five_prime_utr	15754436	15754690	.	-	.	transcript_id "AT5G39360.1"; gene_id "AT5G39360";
5	stringtie_transuite	exon	15756106	15756510	.	-	.	transcript_id "AT5G39365.1"; gene_id "AT5G39365";
5	stringtie_transuite	three_prime_utr	15756106	15756298	.	-	.	transcript_id "AT5G39365.1"; gene_id "AT5G39365";
5	stringtie_transuite	CDS	15756299	15756510	.	-	.	transcript_id "AT5G39365.1"; gene_id "AT5G39365";
5	stringtie_transuite	stop_codon	15756299	15756301	.	-	.	transcript_id "AT5G39365.1"; gene_id "AT5G39365";
5	stringtie_transuite	exon	15756827	15756911	.	-	.	transcript_id "AT5G39365.1"; gene_id "AT5G39365";
5	stringtie_transuite	CDS	15756827	15756884	.	-	.	transcript_id "AT5G39365.1"; gene_id "AT5G39365";
5	stringtie_transuite	start_codon	15756882	15756884	.	-	.	transcript_id "AT5G39365.1"; gene_id "AT5G39365";
5	stringtie_transuite	five_prime_utr	15756885	15756911	.	-	.	transcript_id "AT5G39365.1"; gene_id "AT5G39365";
5	stringtie_transuite	exon	15757717	15758109	.	+	.	transcript_id "AT5G39370.1"; gene_id "AT5G39370";
5	stringtie_transuite	CDS	15757717	15758109	.	+	.	transcript_id "AT5G39370.1"; gene_id "AT5G39370";
5	stringtie_transuite	start_codon	15757717	15757719	.	+	.	transcript_id "AT5G39370.1"; gene_id "AT5G39370";
5	stringtie_transuite	stop_codon	15758107	15758109	.	+	.	transcript_id "AT5G39370.1"; gene_id "AT5G39370";
5	stringtie_transuite	exon	15758717	15760714	.	-	.	transcript_id "AT5G39380.1"; gene_id "AT5G39380";
5	stringtie_transuite	three_prime_utr	15758717	15759162	.	-	.	transcript_id "AT5G39380.1"; gene_id "AT5G39380";
5	stringtie_transuite	CDS	15759163	15760686	.	-	.	transcript_id "AT5G39380.1"; gene_id "AT5G39380";
5	stringtie_transuite	stop_codon	15759163	15759165	.	-	.	transcript_id "AT5G39380.1"; gene_id "AT5G39380";
5	stringtie_transuite	start_codon	15760684	15760686	.	-	.	transcript_id "AT5G39380.1"; gene_id "AT5G39380";
5	stringtie_transuite	five_prime_utr	15760687	15760714	.	-	.	transcript_id "AT5G39380.1"; gene_id "AT5G39380";
5	stringtie_transuite	exon	15761062	15761123	.	-	.	transcript_id "AT5G39380.1"; gene_id "AT5G39380";
5	stringtie_transuite	five_prime_utr	15761062	15761123	.	-	.	transcript_id "AT5G39380.1"; gene_id "AT5G39380";
5	stringtie_transuite	exon	15761367	15761747	.	-	.	transcript_id "AT5G39380.1"; gene_id "AT5G39380";
5	stringtie_transuite	five_prime_utr	15761367	15761747	.	-	.	transcript_id "AT5G39380.1"; gene_id "AT5G39380";
5	stringtie_transuite	exon	15758717	15761123	.	-	.	transcript_id "AT5G39380.2"; gene_id "AT5G39380";
5	stringtie_transuite	three_prime_utr	15758717	15759162	.	-	.	transcript_id "AT5G39380.2"; gene_id "AT5G39380";
5	stringtie_transuite	CDS	15759163	15760686	.	-	.	transcript_id "AT5G39380.2"; gene_id "AT5G39380";
5	stringtie_transuite	stop_codon	15759163	15759165	.	-	.	transcript_id "AT5G39380.2"; gene_id "AT5G39380";
5	stringtie_transuite	start_codon	15760684	15760686	.	-	.	transcript_id "AT5G39380.2"; gene_id "AT5G39380";
5	stringtie_transuite	five_prime_utr	15760687	15761123	.	-	.	transcript_id "AT5G39380.2"; gene_id "AT5G39380";
5	stringtie_transuite	exon	15761367	15761747	.	-	.	transcript_id "AT5G39380.2"; gene_id "AT5G39380";
5	stringtie_transuite	five_prime_utr	15761367	15761747	.	-	.	transcript_id "AT5G39380.2"; gene_id "AT5G39380";
5	stringtie_transuite	exon	15758717	15760714	.	-	.	transcript_id "AT5G39380.3"; gene_id "AT5G39380";
5	stringtie_transuite	three_prime_utr	15758717	15759162	.	-	.	transcript_id "AT5G39380.3"; gene_id "AT5G39380";
5	stringtie_transuite	CDS	15759163	15760686	.	-	.	transcript_id "AT5G39380.3"; gene_id "AT5G39380";
5	stringtie_transuite	stop_codon	15759163	15759165	.	-	.	transcript_id "AT5G39380.3"; gene_id "AT5G39380";
5	stringtie_transuite	start_codon	15760684	15760686	.	-	.	transcript_id "AT5G39380.3"; gene_id "AT5G39380";
5	stringtie_transuite	five_prime_utr	15760687	15760714	.	-	.	transcript_id "AT5G39380.3"; gene_id "AT5G39380";
5	stringtie_transuite	exon	15761062	15761747	.	-	.	transcript_id "AT5G39380.3"; gene_id "AT5G39380";
5	stringtie_transuite	five_prime_utr	15761062	15761747	.	-	.	transcript_id "AT5G39380.3"; gene_id "AT5G39380";
5	stringtie_transuite	exon	15758717	15760714	.	-	.	transcript_id "AT5G39380.4"; gene_id "AT5G39380";
5	stringtie_transuite	three_prime_utr	15758717	15759162	.	-	.	transcript_id "AT5G39380.4"; gene_id "AT5G39380";
5	stringtie_transuite	CDS	15759163	15760686	.	-	.	transcript_id "AT5G39380.4"; gene_id "AT5G39380";
5	stringtie_transuite	stop_codon	15759163	15759165	.	-	.	transcript_id "AT5G39380.4"; gene_id "AT5G39380";
5	stringtie_transuite	start_codon	15760684	15760686	.	-	.	transcript_id "AT5G39380.4"; gene_id "AT5G39380";
5	stringtie_transuite	five_prime_utr	15760687	15760714	.	-	.	transcript_id "AT5G39380.4"; gene_id "AT5G39380";
5	stringtie_transuite	exon	15761367	15761747	.	-	.	transcript_id "AT5G39380.4"; gene_id "AT5G39380";
5	stringtie_transuite	five_prime_utr	15761367	15761747	.	-	.	transcript_id "AT5G39380.4"; gene_id "AT5G39380";
5	stringtie_transuite	exon	15758717	15760714	.	-	.	transcript_id "AT5G39380.5"; gene_id "AT5G39380";
5	stringtie_transuite	three_prime_utr	15758717	15759162	.	-	.	transcript_id "AT5G39380.5"; gene_id "AT5G39380";
5	stringtie_transuite	CDS	15759163	15760686	.	-	.	transcript_id "AT5G39380.5"; gene_id "AT5G39380";
5	stringtie_transuite	stop_codon	15759163	15759165	.	-	.	transcript_id "AT5G39380.5"; gene_id "AT5G39380";
5	stringtie_transuite	start_codon	15760684	15760686	.	-	.	transcript_id "AT5G39380.5"; gene_id "AT5G39380";
5	stringtie_transuite	five_prime_utr	15760687	15760714	.	-	.	transcript_id "AT5G39380.5"; gene_id "AT5G39380";
5	stringtie_transuite	exon	15761302	15761366	.	-	.	transcript_id "AT5G39380.5"; gene_id "AT5G39380";
5	stringtie_transuite	five_prime_utr	15761302	15761366	.	-	.	transcript_id "AT5G39380.5"; gene_id "AT5G39380";
5	stringtie_transuite	exon	15763715	15764031	.	-	.	transcript_id "AT5G39390.1"; gene_id "AT5G39390";
5	stringtie_transuite	CDS	15763715	15764031	.	-	.	transcript_id "AT5G39390.1"; gene_id "AT5G39390";
5	stringtie_transuite	stop_codon	15763715	15763717	.	-	.	transcript_id "AT5G39390.1"; gene_id "AT5G39390";
5	stringtie_transuite	exon	15764128	15764734	.	-	.	transcript_id "AT5G39390.1"; gene_id "AT5G39390";
5	stringtie_transuite	CDS	15764128	15764734	.	-	.	transcript_id "AT5G39390.1"; gene_id "AT5G39390";
5	stringtie_transuite	exon	15764791	15765027	.	-	.	transcript_id "AT5G39390.1"; gene_id "AT5G39390";
5	stringtie_transuite	CDS	15764791	15765027	.	-	.	transcript_id "AT5G39390.1"; gene_id "AT5G39390";
5	stringtie_transuite	exon	15765122	15765469	.	-	.	transcript_id "AT5G39390.1"; gene_id "AT5G39390";
5	stringtie_transuite	CDS	15765122	15765469	.	-	.	transcript_id "AT5G39390.1"; gene_id "AT5G39390";
5	stringtie_transuite	start_codon	15765467	15765469	.	-	.	transcript_id "AT5G39390.1"; gene_id "AT5G39390";
5	stringtie_transuite	exon	15766037	15766171	.	+	.	transcript_id "AT5G39400.1"; gene_id "AT5G39400";
5	stringtie_transuite	five_prime_utr	15766037	15766171	.	+	.	transcript_id "AT5G39400.1"; gene_id "AT5G39400";
5	stringtie_transuite	exon	15766250	15766532	.	+	.	transcript_id "AT5G39400.1"; gene_id "AT5G39400";
5	stringtie_transuite	five_prime_utr	15766250	15766250	.	+	.	transcript_id "AT5G39400.1"; gene_id "AT5G39400";
5	stringtie_transuite	CDS	15766251	15766532	.	+	.	transcript_id "AT5G39400.1"; gene_id "AT5G39400";
5	stringtie_transuite	start_codon	15766251	15766253	.	+	.	transcript_id "AT5G39400.1"; gene_id "AT5G39400";
5	stringtie_transuite	exon	15766606	15766782	.	+	.	transcript_id "AT5G39400.1"; gene_id "AT5G39400";
5	stringtie_transuite	CDS	15766606	15766782	.	+	.	transcript_id "AT5G39400.1"; gene_id "AT5G39400";
5	stringtie_transuite	exon	15766844	15766957	.	+	.	transcript_id "AT5G39400.1"; gene_id "AT5G39400";
5	stringtie_transuite	CDS	15766844	15766957	.	+	.	transcript_id "AT5G39400.1"; gene_id "AT5G39400";
5	stringtie_transuite	exon	15767021	15767200	.	+	.	transcript_id "AT5G39400.1"; gene_id "AT5G39400";
5	stringtie_transuite	CDS	15767021	15767200	.	+	.	transcript_id "AT5G39400.1"; gene_id "AT5G39400";
5	stringtie_transuite	exon	15767286	15767528	.	+	.	transcript_id "AT5G39400.1"; gene_id "AT5G39400";
5	stringtie_transuite	CDS	15767286	15767528	.	+	.	transcript_id "AT5G39400.1"; gene_id "AT5G39400";
5	stringtie_transuite	exon	15767602	15767703	.	+	.	transcript_id "AT5G39400.1"; gene_id "AT5G39400";
5	stringtie_transuite	CDS	15767602	15767703	.	+	.	transcript_id "AT5G39400.1"; gene_id "AT5G39400";
5	stringtie_transuite	exon	15767782	15768354	.	+	.	transcript_id "AT5G39400.1"; gene_id "AT5G39400";
5	stringtie_transuite	CDS	15767782	15767922	.	+	.	transcript_id "AT5G39400.1"; gene_id "AT5G39400";
5	stringtie_transuite	stop_codon	15767920	15767922	.	+	.	transcript_id "AT5G39400.1"; gene_id "AT5G39400";
5	stringtie_transuite	three_prime_utr	15767923	15768354	.	+	.	transcript_id "AT5G39400.1"; gene_id "AT5G39400";
5	stringtie_transuite	exon	15767898	15769104	.	-	.	transcript_id "AT5G39410.1"; gene_id "AT5G39410";
5	stringtie_transuite	three_prime_utr	15767898	15768414	.	-	.	transcript_id "AT5G39410.1"; gene_id "AT5G39410";
5	stringtie_transuite	CDS	15768415	15769104	.	-	.	transcript_id "AT5G39410.1"; gene_id "AT5G39410";
5	stringtie_transuite	stop_codon	15768415	15768417	.	-	.	transcript_id "AT5G39410.1"; gene_id "AT5G39410";
5	stringtie_transuite	exon	15769231	15769555	.	-	.	transcript_id "AT5G39410.1"; gene_id "AT5G39410";
5	stringtie_transuite	CDS	15769231	15769555	.	-	.	transcript_id "AT5G39410.1"; gene_id "AT5G39410";
5	stringtie_transuite	exon	15769925	15770504	.	-	.	transcript_id "AT5G39410.1"; gene_id "AT5G39410";
5	stringtie_transuite	CDS	15769925	15770274	.	-	.	transcript_id "AT5G39410.1"; gene_id "AT5G39410";
5	stringtie_transuite	start_codon	15770272	15770274	.	-	.	transcript_id "AT5G39410.1"; gene_id "AT5G39410";
5	stringtie_transuite	five_prime_utr	15770275	15770504	.	-	.	transcript_id "AT5G39410.1"; gene_id "AT5G39410";
5	stringtie_transuite	exon	15768155	15769104	.	-	.	transcript_id "AT5G39410.novel1"; gene_id "AT5G39410";
5	stringtie_transuite	three_prime_utr	15768155	15769104	.	-	.	transcript_id "AT5G39410.novel1"; gene_id "AT5G39410";
5	stringtie_transuite	exon	15769231	15769555	.	-	.	transcript_id "AT5G39410.novel1"; gene_id "AT5G39410";
5	stringtie_transuite	three_prime_utr	15769231	15769555	.	-	.	transcript_id "AT5G39410.novel1"; gene_id "AT5G39410";
5	stringtie_transuite	exon	15769920	15770504	.	-	.	transcript_id "AT5G39410.novel1"; gene_id "AT5G39410";
5	stringtie_transuite	three_prime_utr	15769920	15769920	.	-	.	transcript_id "AT5G39410.novel1"; gene_id "AT5G39410";
5	stringtie_transuite	CDS	15769921	15770274	.	-	.	transcript_id "AT5G39410.novel1"; gene_id "AT5G39410";
5	stringtie_transuite	stop_codon	15769921	15769923	.	-	.	transcript_id "AT5G39410.novel1"; gene_id "AT5G39410";
5	stringtie_transuite	start_codon	15770272	15770274	.	-	.	transcript_id "AT5G39410.novel1"; gene_id "AT5G39410";
5	stringtie_transuite	five_prime_utr	15770275	15770504	.	-	.	transcript_id "AT5G39410.novel1"; gene_id "AT5G39410";
5	stringtie_transuite	exon	15768167	15769104	.	-	.	transcript_id "AT5G39410.novel2"; gene_id "AT5G39410";
5	stringtie_transuite	three_prime_utr	15768167	15769104	.	-	.	transcript_id "AT5G39410.novel2"; gene_id "AT5G39410";
5	stringtie_transuite	exon	15769231	15769551	.	-	.	transcript_id "AT5G39410.novel2"; gene_id "AT5G39410";
5	stringtie_transuite	three_prime_utr	15769231	15769549	.	-	.	transcript_id "AT5G39410.novel2"; gene_id "AT5G39410";
5	stringtie_transuite	CDS	15769550	15769551	.	-	.	transcript_id "AT5G39410.novel2"; gene_id "AT5G39410";
5	stringtie_transuite	stop_codon	15769550	15769552	.	-	.	transcript_id "AT5G39410.novel2"; gene_id "AT5G39410";
5	stringtie_transuite	exon	15769923	15770504	.	-	.	transcript_id "AT5G39410.novel2"; gene_id "AT5G39410";
5	stringtie_transuite	CDS	15769923	15770274	.	-	.	transcript_id "AT5G39410.novel2"; gene_id "AT5G39410";
5	stringtie_transuite	start_codon	15770272	15770274	.	-	.	transcript_id "AT5G39410.novel2"; gene_id "AT5G39410";
5	stringtie_transuite	five_prime_utr	15770275	15770504	.	-	.	transcript_id "AT5G39410.novel2"; gene_id "AT5G39410";
5	stringtie_transuite	exon	15768172	15769104	.	-	.	transcript_id "AT5G39410.novel3"; gene_id "AT5G39410";
5	stringtie_transuite	three_prime_utr	15768172	15768414	.	-	.	transcript_id "AT5G39410.novel3"; gene_id "AT5G39410";
5	stringtie_transuite	CDS	15768415	15769104	.	-	.	transcript_id "AT5G39410.novel3"; gene_id "AT5G39410";
5	stringtie_transuite	stop_codon	15768415	15768417	.	-	.	transcript_id "AT5G39410.novel3"; gene_id "AT5G39410";
5	stringtie_transuite	exon	15769231	15769564	.	-	.	transcript_id "AT5G39410.novel3"; gene_id "AT5G39410";
5	stringtie_transuite	CDS	15769231	15769564	.	-	.	transcript_id "AT5G39410.novel3"; gene_id "AT5G39410";
5	stringtie_transuite	exon	15769925	15770504	.	-	.	transcript_id "AT5G39410.novel3"; gene_id "AT5G39410";
5	stringtie_transuite	CDS	15769925	15770274	.	-	.	transcript_id "AT5G39410.novel3"; gene_id "AT5G39410";
5	stringtie_transuite	start_codon	15770272	15770274	.	-	.	transcript_id "AT5G39410.novel3"; gene_id "AT5G39410";
5	stringtie_transuite	five_prime_utr	15770275	15770504	.	-	.	transcript_id "AT5G39410.novel3"; gene_id "AT5G39410";
5	stringtie_transuite	exon	15771931	15772561	.	+	.	transcript_id "AT5G39420.1"; gene_id "AT5G39420";
5	stringtie_transuite	five_prime_utr	15771931	15772231	.	+	.	transcript_id "AT5G39420.1"; gene_id "AT5G39420";
5	stringtie_transuite	CDS	15772232	15772561	.	+	.	transcript_id "AT5G39420.1"; gene_id "AT5G39420";
5	stringtie_transuite	start_codon	15772232	15772234	.	+	.	transcript_id "AT5G39420.1"; gene_id "AT5G39420";
5	stringtie_transuite	exon	15772655	15772939	.	+	.	transcript_id "AT5G39420.1"; gene_id "AT5G39420";
5	stringtie_transuite	CDS	15772655	15772939	.	+	.	transcript_id "AT5G39420.1"; gene_id "AT5G39420";
5	stringtie_transuite	exon	15773033	15773350	.	+	.	transcript_id "AT5G39420.1"; gene_id "AT5G39420";
5	stringtie_transuite	CDS	15773033	15773350	.	+	.	transcript_id "AT5G39420.1"; gene_id "AT5G39420";
5	stringtie_transuite	exon	15773499	15773726	.	+	.	transcript_id "AT5G39420.1"; gene_id "AT5G39420";
5	stringtie_transuite	CDS	15773499	15773726	.	+	.	transcript_id "AT5G39420.1"; gene_id "AT5G39420";
5	stringtie_transuite	exon	15773817	15773914	.	+	.	transcript_id "AT5G39420.1"; gene_id "AT5G39420";
5	stringtie_transuite	CDS	15773817	15773914	.	+	.	transcript_id "AT5G39420.1"; gene_id "AT5G39420";
5	stringtie_transuite	exon	15773992	15774100	.	+	.	transcript_id "AT5G39420.1"; gene_id "AT5G39420";
5	stringtie_transuite	CDS	15773992	15774100	.	+	.	transcript_id "AT5G39420.1"; gene_id "AT5G39420";
5	stringtie_transuite	exon	15774181	15774600	.	+	.	transcript_id "AT5G39420.1"; gene_id "AT5G39420";
5	stringtie_transuite	CDS	15774181	15774600	.	+	.	transcript_id "AT5G39420.1"; gene_id "AT5G39420";
5	stringtie_transuite	exon	15774689	15774818	.	+	.	transcript_id "AT5G39420.1"; gene_id "AT5G39420";
5	stringtie_transuite	CDS	15774689	15774818	.	+	.	transcript_id "AT5G39420.1"; gene_id "AT5G39420";
5	stringtie_transuite	exon	15774913	15775251	.	+	.	transcript_id "AT5G39420.1"; gene_id "AT5G39420";
5	stringtie_transuite	CDS	15774913	15774929	.	+	.	transcript_id "AT5G39420.1"; gene_id "AT5G39420";
5	stringtie_transuite	stop_codon	15774927	15774929	.	+	.	transcript_id "AT5G39420.1"; gene_id "AT5G39420";
5	stringtie_transuite	three_prime_utr	15774930	15775251	.	+	.	transcript_id "AT5G39420.1"; gene_id "AT5G39420";
5	stringtie_transuite	exon	15775302	15775430	.	-	.	transcript_id "AT5G39430.1"; gene_id "AT5G39430";
5	stringtie_transuite	CDS	15775302	15775430	.	-	.	transcript_id "AT5G39430.1"; gene_id "AT5G39430";
5	stringtie_transuite	stop_codon	15775302	15775304	.	-	.	transcript_id "AT5G39430.1"; gene_id "AT5G39430";
5	stringtie_transuite	exon	15775517	15775639	.	-	.	transcript_id "AT5G39430.1"; gene_id "AT5G39430";
5	stringtie_transuite	CDS	15775517	15775639	.	-	.	transcript_id "AT5G39430.1"; gene_id "AT5G39430";
5	stringtie_transuite	exon	15775736	15775930	.	-	.	transcript_id "AT5G39430.1"; gene_id "AT5G39430";
5	stringtie_transuite	CDS	15775736	15775930	.	-	.	transcript_id "AT5G39430.1"; gene_id "AT5G39430";
5	stringtie_transuite	exon	15776022	15776150	.	-	.	transcript_id "AT5G39430.1"; gene_id "AT5G39430";
5	stringtie_transuite	CDS	15776022	15776150	.	-	.	transcript_id "AT5G39430.1"; gene_id "AT5G39430";
5	stringtie_transuite	exon	15776227	15776389	.	-	.	transcript_id "AT5G39430.1"; gene_id "AT5G39430";
5	stringtie_transuite	CDS	15776227	15776389	.	-	.	transcript_id "AT5G39430.1"; gene_id "AT5G39430";
5	stringtie_transuite	exon	15776487	15776625	.	-	.	transcript_id "AT5G39430.1"; gene_id "AT5G39430";
5	stringtie_transuite	CDS	15776487	15776625	.	-	.	transcript_id "AT5G39430.1"; gene_id "AT5G39430";
5	stringtie_transuite	exon	15776738	15777181	.	-	.	transcript_id "AT5G39430.1"; gene_id "AT5G39430";
5	stringtie_transuite	CDS	15776738	15777181	.	-	.	transcript_id "AT5G39430.1"; gene_id "AT5G39430";
5	stringtie_transuite	exon	15777281	15777361	.	-	.	transcript_id "AT5G39430.1"; gene_id "AT5G39430";
5	stringtie_transuite	CDS	15777281	15777361	.	-	.	transcript_id "AT5G39430.1"; gene_id "AT5G39430";
5	stringtie_transuite	exon	15777467	15777599	.	-	.	transcript_id "AT5G39430.1"; gene_id "AT5G39430";
5	stringtie_transuite	CDS	15777467	15777599	.	-	.	transcript_id "AT5G39430.1"; gene_id "AT5G39430";
5	stringtie_transuite	start_codon	15777597	15777599	.	-	.	transcript_id "AT5G39430.1"; gene_id "AT5G39430";
5	stringtie_transuite	exon	15781907	15782096	.	+	.	transcript_id "AT5G39440.1"; gene_id "AT5G39440";
5	stringtie_transuite	CDS	15781907	15782096	.	+	.	transcript_id "AT5G39440.1"; gene_id "AT5G39440";
5	stringtie_transuite	start_codon	15781907	15781909	.	+	.	transcript_id "AT5G39440.1"; gene_id "AT5G39440";
5	stringtie_transuite	exon	15782547	15782731	.	+	.	transcript_id "AT5G39440.1"; gene_id "AT5G39440";
5	stringtie_transuite	CDS	15782547	15782731	.	+	.	transcript_id "AT5G39440.1"; gene_id "AT5G39440";
5	stringtie_transuite	exon	15782832	15783014	.	+	.	transcript_id "AT5G39440.1"; gene_id "AT5G39440";
5	stringtie_transuite	CDS	15782832	15783014	.	+	.	transcript_id "AT5G39440.1"; gene_id "AT5G39440";
5	stringtie_transuite	exon	15783109	15783237	.	+	.	transcript_id "AT5G39440.1"; gene_id "AT5G39440";
5	stringtie_transuite	CDS	15783109	15783237	.	+	.	transcript_id "AT5G39440.1"; gene_id "AT5G39440";
5	stringtie_transuite	exon	15783315	15783500	.	+	.	transcript_id "AT5G39440.1"; gene_id "AT5G39440";
5	stringtie_transuite	CDS	15783315	15783500	.	+	.	transcript_id "AT5G39440.1"; gene_id "AT5G39440";
5	stringtie_transuite	exon	15783587	15783676	.	+	.	transcript_id "AT5G39440.1"; gene_id "AT5G39440";
5	stringtie_transuite	CDS	15783587	15783676	.	+	.	transcript_id "AT5G39440.1"; gene_id "AT5G39440";
5	stringtie_transuite	exon	15783766	15783855	.	+	.	transcript_id "AT5G39440.1"; gene_id "AT5G39440";
5	stringtie_transuite	CDS	15783766	15783855	.	+	.	transcript_id "AT5G39440.1"; gene_id "AT5G39440";
5	stringtie_transuite	exon	15783953	15784078	.	+	.	transcript_id "AT5G39440.1"; gene_id "AT5G39440";
5	stringtie_transuite	CDS	15783953	15784078	.	+	.	transcript_id "AT5G39440.1"; gene_id "AT5G39440";
5	stringtie_transuite	exon	15784224	15784415	.	+	.	transcript_id "AT5G39440.1"; gene_id "AT5G39440";
5	stringtie_transuite	CDS	15784224	15784415	.	+	.	transcript_id "AT5G39440.1"; gene_id "AT5G39440";
5	stringtie_transuite	exon	15784586	15784699	.	+	.	transcript_id "AT5G39440.1"; gene_id "AT5G39440";
5	stringtie_transuite	CDS	15784586	15784699	.	+	.	transcript_id "AT5G39440.1"; gene_id "AT5G39440";
5	stringtie_transuite	stop_codon	15784697	15784699	.	+	.	transcript_id "AT5G39440.1"; gene_id "AT5G39440";
5	stringtie_transuite	exon	15785717	15786053	.	+	.	transcript_id "AT5G39450.1"; gene_id "AT5G39450";
5	stringtie_transuite	five_prime_utr	15785717	15786044	.	+	.	transcript_id "AT5G39450.1"; gene_id "AT5G39450";
5	stringtie_transuite	CDS	15786045	15786053	.	+	.	transcript_id "AT5G39450.1"; gene_id "AT5G39450";
5	stringtie_transuite	start_codon	15786045	15786047	.	+	.	transcript_id "AT5G39450.1"; gene_id "AT5G39450";
5	stringtie_transuite	exon	15786147	15788150	.	+	.	transcript_id "AT5G39450.1"; gene_id "AT5G39450";
5	stringtie_transuite	CDS	15786147	15787877	.	+	.	transcript_id "AT5G39450.1"; gene_id "AT5G39450";
5	stringtie_transuite	stop_codon	15787875	15787877	.	+	.	transcript_id "AT5G39450.1"; gene_id "AT5G39450";
5	stringtie_transuite	three_prime_utr	15787878	15788150	.	+	.	transcript_id "AT5G39450.1"; gene_id "AT5G39450";
5	stringtie_transuite	exon	15788289	15790004	.	-	.	transcript_id "AT5G39460.1"; gene_id "AT5G39460";
5	stringtie_transuite	CDS	15788289	15790004	.	-	.	transcript_id "AT5G39460.1"; gene_id "AT5G39460";
5	stringtie_transuite	stop_codon	15788289	15788291	.	-	.	transcript_id "AT5G39460.1"; gene_id "AT5G39460";
5	stringtie_transuite	start_codon	15790002	15790004	.	-	.	transcript_id "AT5G39460.1"; gene_id "AT5G39460";
5	stringtie_transuite	exon	15791952	15792032	.	-	.	transcript_id "AT5G39470.1"; gene_id "AT5G39470";
5	stringtie_transuite	CDS	15791952	15792032	.	-	.	transcript_id "AT5G39470.1"; gene_id "AT5G39470";
5	stringtie_transuite	stop_codon	15791952	15791954	.	-	.	transcript_id "AT5G39470.1"; gene_id "AT5G39470";
5	stringtie_transuite	exon	15792110	15792271	.	-	.	transcript_id "AT5G39470.1"; gene_id "AT5G39470";
5	stringtie_transuite	CDS	15792110	15792271	.	-	.	transcript_id "AT5G39470.1"; gene_id "AT5G39470";
5	stringtie_transuite	exon	15792407	15792465	.	-	.	transcript_id "AT5G39470.1"; gene_id "AT5G39470";
5	stringtie_transuite	CDS	15792407	15792465	.	-	.	transcript_id "AT5G39470.1"; gene_id "AT5G39470";
5	stringtie_transuite	exon	15792852	15793062	.	-	.	transcript_id "AT5G39470.1"; gene_id "AT5G39470";
5	stringtie_transuite	CDS	15792852	15793062	.	-	.	transcript_id "AT5G39470.1"; gene_id "AT5G39470";
5	stringtie_transuite	start_codon	15793060	15793062	.	-	.	transcript_id "AT5G39470.1"; gene_id "AT5G39470";
5	stringtie_transuite	exon	15791842	15792271	.	-	.	transcript_id "AT5G39470.novel1"; gene_id "AT5G39470";
5	stringtie_transuite	exon	15793789	15795743	.	-	.	transcript_id "AT5G39471.1"; gene_id "AT5G39471";
5	stringtie_transuite	three_prime_utr	15793789	15793964	.	-	.	transcript_id "AT5G39471.1"; gene_id "AT5G39471";
5	stringtie_transuite	CDS	15793965	15795596	.	-	.	transcript_id "AT5G39471.1"; gene_id "AT5G39471";
5	stringtie_transuite	stop_codon	15793965	15793967	.	-	.	transcript_id "AT5G39471.1"; gene_id "AT5G39471";
5	stringtie_transuite	start_codon	15795594	15795596	.	-	.	transcript_id "AT5G39471.1"; gene_id "AT5G39471";
5	stringtie_transuite	five_prime_utr	15795597	15795743	.	-	.	transcript_id "AT5G39471.1"; gene_id "AT5G39471";
5	stringtie_transuite	exon	15793737	15795062	.	-	.	transcript_id "AT5G39471.novel1"; gene_id "AT5G39471";
5	stringtie_transuite	three_prime_utr	15793737	15794884	.	-	.	transcript_id "AT5G39471.novel1"; gene_id "AT5G39471";
5	stringtie_transuite	CDS	15794885	15795062	.	-	.	transcript_id "AT5G39471.novel1"; gene_id "AT5G39471";
5	stringtie_transuite	stop_codon	15794885	15794887	.	-	.	transcript_id "AT5G39471.novel1"; gene_id "AT5G39471";
5	stringtie_transuite	exon	15795358	15795743	.	-	.	transcript_id "AT5G39471.novel1"; gene_id "AT5G39471";
5	stringtie_transuite	CDS	15795358	15795596	.	-	.	transcript_id "AT5G39471.novel1"; gene_id "AT5G39471";
5	stringtie_transuite	start_codon	15795594	15795596	.	-	.	transcript_id "AT5G39471.novel1"; gene_id "AT5G39471";
5	stringtie_transuite	five_prime_utr	15795597	15795743	.	-	.	transcript_id "AT5G39471.novel1"; gene_id "AT5G39471";
5	stringtie_transuite	exon	15793841	15795051	.	-	.	transcript_id "AT5G39471.novel2"; gene_id "AT5G39471";
5	stringtie_transuite	three_prime_utr	15793841	15793964	.	-	.	transcript_id "AT5G39471.novel2"; gene_id "AT5G39471";
5	stringtie_transuite	CDS	15793965	15795051	.	-	.	transcript_id "AT5G39471.novel2"; gene_id "AT5G39471";
5	stringtie_transuite	stop_codon	15793965	15793967	.	-	.	transcript_id "AT5G39471.novel2"; gene_id "AT5G39471";
5	stringtie_transuite	exon	15795358	15795743	.	-	.	transcript_id "AT5G39471.novel2"; gene_id "AT5G39471";
5	stringtie_transuite	CDS	15795358	15795596	.	-	.	transcript_id "AT5G39471.novel2"; gene_id "AT5G39471";
5	stringtie_transuite	start_codon	15795594	15795596	.	-	.	transcript_id "AT5G39471.novel2"; gene_id "AT5G39471";
5	stringtie_transuite	five_prime_utr	15795597	15795743	.	-	.	transcript_id "AT5G39471.novel2"; gene_id "AT5G39471";
5	stringtie_transuite	exon	15799139	15799847	.	-	.	transcript_id "AT5G39473.1"; gene_id "AT5G39473";
5	stringtie_transuite	three_prime_utr	15799139	15799310	.	-	.	transcript_id "AT5G39473.1"; gene_id "AT5G39473";
5	stringtie_transuite	CDS	15799311	15799724	.	-	.	transcript_id "AT5G39473.1"; gene_id "AT5G39473";
5	stringtie_transuite	stop_codon	15799311	15799313	.	-	.	transcript_id "AT5G39473.1"; gene_id "AT5G39473";
5	stringtie_transuite	start_codon	15799722	15799724	.	-	.	transcript_id "AT5G39473.1"; gene_id "AT5G39473";
5	stringtie_transuite	five_prime_utr	15799725	15799847	.	-	.	transcript_id "AT5G39473.1"; gene_id "AT5G39473";
5	stringtie_transuite	exon	15801635	15803344	.	-	.	transcript_id "AT5G39480.1"; gene_id "AT5G39480";
5	stringtie_transuite	CDS	15801635	15803341	.	-	.	transcript_id "AT5G39480.1"; gene_id "AT5G39480";
5	stringtie_transuite	stop_codon	15801635	15801637	.	-	.	transcript_id "AT5G39480.1"; gene_id "AT5G39480";
5	stringtie_transuite	start_codon	15803339	15803341	.	-	.	transcript_id "AT5G39480.1"; gene_id "AT5G39480";
5	stringtie_transuite	five_prime_utr	15803342	15803344	.	-	.	transcript_id "AT5G39480.1"; gene_id "AT5G39480";
5	stringtie_transuite	exon	15801431	15803344	.	-	.	transcript_id "AT5G39480.novel1"; gene_id "AT5G39480";
5	stringtie_transuite	three_prime_utr	15801431	15801634	.	-	.	transcript_id "AT5G39480.novel1"; gene_id "AT5G39480";
5	stringtie_transuite	CDS	15801635	15803341	.	-	.	transcript_id "AT5G39480.novel1"; gene_id "AT5G39480";
5	stringtie_transuite	stop_codon	15801635	15801637	.	-	.	transcript_id "AT5G39480.novel1"; gene_id "AT5G39480";
5	stringtie_transuite	start_codon	15803339	15803341	.	-	.	transcript_id "AT5G39480.novel1"; gene_id "AT5G39480";
5	stringtie_transuite	five_prime_utr	15803342	15803344	.	-	.	transcript_id "AT5G39480.novel1"; gene_id "AT5G39480";
5	stringtie_transuite	exon	15803460	15803700	.	-	.	transcript_id "AT5G39480.novel1"; gene_id "AT5G39480";
5	stringtie_transuite	five_prime_utr	15803460	15803700	.	-	.	transcript_id "AT5G39480.novel1"; gene_id "AT5G39480";
5	stringtie_transuite	exon	15801720	15802577	.	-	.	transcript_id "AT5G39480.novel2"; gene_id "AT5G39480";
5	stringtie_transuite	three_prime_utr	15801720	15802562	.	-	.	transcript_id "AT5G39480.novel2"; gene_id "AT5G39480";
5	stringtie_transuite	CDS	15802563	15802577	.	-	.	transcript_id "AT5G39480.novel2"; gene_id "AT5G39480";
5	stringtie_transuite	stop_codon	15802563	15802565	.	-	.	transcript_id "AT5G39480.novel2"; gene_id "AT5G39480";
5	stringtie_transuite	exon	15802661	15803344	.	-	.	transcript_id "AT5G39480.novel2"; gene_id "AT5G39480";
5	stringtie_transuite	CDS	15802661	15803341	.	-	.	transcript_id "AT5G39480.novel2"; gene_id "AT5G39480";
5	stringtie_transuite	start_codon	15803339	15803341	.	-	.	transcript_id "AT5G39480.novel2"; gene_id "AT5G39480";
5	stringtie_transuite	five_prime_utr	15803342	15803344	.	-	.	transcript_id "AT5G39480.novel2"; gene_id "AT5G39480";
5	stringtie_transuite	exon	15805808	15807548	.	-	.	transcript_id "AT5G39490.1"; gene_id "AT5G39490";
5	stringtie_transuite	CDS	15805808	15807511	.	-	.	transcript_id "AT5G39490.1"; gene_id "AT5G39490";
5	stringtie_transuite	stop_codon	15805808	15805810	.	-	.	transcript_id "AT5G39490.1"; gene_id "AT5G39490";
5	stringtie_transuite	start_codon	15807509	15807511	.	-	.	transcript_id "AT5G39490.1"; gene_id "AT5G39490";
5	stringtie_transuite	five_prime_utr	15807512	15807548	.	-	.	transcript_id "AT5G39490.1"; gene_id "AT5G39490";
5	stringtie_transuite	exon	15805732	15807548	.	-	.	transcript_id "AT5G39490.novel1"; gene_id "AT5G39490";
5	stringtie_transuite	three_prime_utr	15805732	15805807	.	-	.	transcript_id "AT5G39490.novel1"; gene_id "AT5G39490";
5	stringtie_transuite	CDS	15805808	15807511	.	-	.	transcript_id "AT5G39490.novel1"; gene_id "AT5G39490";
5	stringtie_transuite	stop_codon	15805808	15805810	.	-	.	transcript_id "AT5G39490.novel1"; gene_id "AT5G39490";
5	stringtie_transuite	start_codon	15807509	15807511	.	-	.	transcript_id "AT5G39490.novel1"; gene_id "AT5G39490";
5	stringtie_transuite	five_prime_utr	15807512	15807548	.	-	.	transcript_id "AT5G39490.novel1"; gene_id "AT5G39490";
5	stringtie_transuite	exon	15807668	15807744	.	-	.	transcript_id "AT5G39490.novel1"; gene_id "AT5G39490";
5	stringtie_transuite	five_prime_utr	15807668	15807744	.	-	.	transcript_id "AT5G39490.novel1"; gene_id "AT5G39490";
5	stringtie_transuite	exon	15809955	15810693	.	-	.	transcript_id "AT5G39493.1"; gene_id "AT5G39493";
5	stringtie_transuite	three_prime_utr	15809955	15810268	.	-	.	transcript_id "AT5G39493.1"; gene_id "AT5G39493";
5	stringtie_transuite	CDS	15810269	15810667	.	-	.	transcript_id "AT5G39493.1"; gene_id "AT5G39493";
5	stringtie_transuite	stop_codon	15810269	15810271	.	-	.	transcript_id "AT5G39493.1"; gene_id "AT5G39493";
5	stringtie_transuite	start_codon	15810665	15810667	.	-	.	transcript_id "AT5G39493.1"; gene_id "AT5G39493";
5	stringtie_transuite	five_prime_utr	15810668	15810693	.	-	.	transcript_id "AT5G39493.1"; gene_id "AT5G39493";
5	stringtie_transuite	exon	15809955	15810618	.	-	.	transcript_id "AT5G39493.novel1"; gene_id "AT5G39493";
5	stringtie_transuite	three_prime_utr	15809955	15810519	.	-	.	transcript_id "AT5G39493.novel1"; gene_id "AT5G39493";
5	stringtie_transuite	CDS	15810520	15810525	.	-	.	transcript_id "AT5G39493.novel1"; gene_id "AT5G39493";
5	stringtie_transuite	stop_codon	15810520	15810522	.	-	.	transcript_id "AT5G39493.novel1"; gene_id "AT5G39493";
5	stringtie_transuite	start_codon	15810523	15810525	.	-	.	transcript_id "AT5G39493.novel1"; gene_id "AT5G39493";
5	stringtie_transuite	five_prime_utr	15810526	15810618	.	-	.	transcript_id "AT5G39493.novel1"; gene_id "AT5G39493";
5	stringtie_transuite	exon	15813617	15813690	.	-	.	transcript_id "AT5G39493.novel1"; gene_id "AT5G39493";
5	stringtie_transuite	five_prime_utr	15813617	15813690	.	-	.	transcript_id "AT5G39493.novel1"; gene_id "AT5G39493";
5	stringtie_transuite	exon	15814043	15814324	.	-	.	transcript_id "AT5G39493.novel1"; gene_id "AT5G39493";
5	stringtie_transuite	five_prime_utr	15814043	15814324	.	-	.	transcript_id "AT5G39493.novel1"; gene_id "AT5G39493";
5	stringtie_transuite	exon	15810199	15810431	.	-	.	transcript_id "AT5G39493.novel2"; gene_id "AT5G39493";
5	stringtie_transuite	three_prime_utr	15810199	15810268	.	-	.	transcript_id "AT5G39493.novel2"; gene_id "AT5G39493";
5	stringtie_transuite	CDS	15810269	15810431	.	-	.	transcript_id "AT5G39493.novel2"; gene_id "AT5G39493";
5	stringtie_transuite	stop_codon	15810269	15810271	.	-	.	transcript_id "AT5G39493.novel2"; gene_id "AT5G39493";
5	stringtie_transuite	start_codon	15810523	15810525	.	-	.	transcript_id "AT5G39493.novel2"; gene_id "AT5G39493";
5	stringtie_transuite	exon	15810524	15810618	.	-	.	transcript_id "AT5G39493.novel2"; gene_id "AT5G39493";
5	stringtie_transuite	CDS	15810524	15810525	.	-	.	transcript_id "AT5G39493.novel2"; gene_id "AT5G39493";
5	stringtie_transuite	five_prime_utr	15810526	15810618	.	-	.	transcript_id "AT5G39493.novel2"; gene_id "AT5G39493";
5	stringtie_transuite	exon	15813617	15813690	.	-	.	transcript_id "AT5G39493.novel2"; gene_id "AT5G39493";
5	stringtie_transuite	five_prime_utr	15813617	15813690	.	-	.	transcript_id "AT5G39493.novel2"; gene_id "AT5G39493";
5	stringtie_transuite	exon	15814043	15814324	.	-	.	transcript_id "AT5G39493.novel2"; gene_id "AT5G39493";
5	stringtie_transuite	five_prime_utr	15814043	15814324	.	-	.	transcript_id "AT5G39493.novel2"; gene_id "AT5G39493";
5	stringtie_transuite	exon	15814559	15814930	.	+	.	transcript_id "AT5G39500.1"; gene_id "AT5G39500";
5	stringtie_transuite	five_prime_utr	15814559	15814930	.	+	.	transcript_id "AT5G39500.1"; gene_id "AT5G39500";
5	stringtie_transuite	exon	15815222	15815996	.	+	.	transcript_id "AT5G39500.1"; gene_id "AT5G39500";
5	stringtie_transuite	five_prime_utr	15815222	15815273	.	+	.	transcript_id "AT5G39500.1"; gene_id "AT5G39500";
5	stringtie_transuite	CDS	15815274	15815996	.	+	.	transcript_id "AT5G39500.1"; gene_id "AT5G39500";
5	stringtie_transuite	start_codon	15815274	15815276	.	+	.	transcript_id "AT5G39500.1"; gene_id "AT5G39500";
5	stringtie_transuite	exon	15816302	15820151	.	+	.	transcript_id "AT5G39500.1"; gene_id "AT5G39500";
5	stringtie_transuite	CDS	15816302	15819910	.	+	.	transcript_id "AT5G39500.1"; gene_id "AT5G39500";
5	stringtie_transuite	stop_codon	15819908	15819910	.	+	.	transcript_id "AT5G39500.1"; gene_id "AT5G39500";
5	stringtie_transuite	three_prime_utr	15819911	15820151	.	+	.	transcript_id "AT5G39500.1"; gene_id "AT5G39500";
5	stringtie_transuite	exon	15815274	15815996	.	+	.	transcript_id "AT5G39500.2"; gene_id "AT5G39500";
5	stringtie_transuite	CDS	15815274	15815996	.	+	.	transcript_id "AT5G39500.2"; gene_id "AT5G39500";
5	stringtie_transuite	start_codon	15815274	15815276	.	+	.	transcript_id "AT5G39500.2"; gene_id "AT5G39500";
5	stringtie_transuite	exon	15816302	15820151	.	+	.	transcript_id "AT5G39500.2"; gene_id "AT5G39500";
5	stringtie_transuite	CDS	15816302	15819910	.	+	.	transcript_id "AT5G39500.2"; gene_id "AT5G39500";
5	stringtie_transuite	stop_codon	15819908	15819910	.	+	.	transcript_id "AT5G39500.2"; gene_id "AT5G39500";
5	stringtie_transuite	three_prime_utr	15819911	15820151	.	+	.	transcript_id "AT5G39500.2"; gene_id "AT5G39500";
5	stringtie_transuite	exon	15821293	15821557	.	+	.	transcript_id "AT5G39510.1"; gene_id "AT5G39510";
5	stringtie_transuite	five_prime_utr	15821293	15821557	.	+	.	transcript_id "AT5G39510.1"; gene_id "AT5G39510";
5	stringtie_transuite	exon	15822008	15822128	.	+	.	transcript_id "AT5G39510.1"; gene_id "AT5G39510";
5	stringtie_transuite	five_prime_utr	15822008	15822034	.	+	.	transcript_id "AT5G39510.1"; gene_id "AT5G39510";
5	stringtie_transuite	CDS	15822035	15822128	.	+	.	transcript_id "AT5G39510.1"; gene_id "AT5G39510";
5	stringtie_transuite	start_codon	15822035	15822037	.	+	.	transcript_id "AT5G39510.1"; gene_id "AT5G39510";
5	stringtie_transuite	exon	15822657	15822715	.	+	.	transcript_id "AT5G39510.1"; gene_id "AT5G39510";
5	stringtie_transuite	CDS	15822657	15822715	.	+	.	transcript_id "AT5G39510.1"; gene_id "AT5G39510";
5	stringtie_transuite	exon	15822803	15822991	.	+	.	transcript_id "AT5G39510.1"; gene_id "AT5G39510";
5	stringtie_transuite	CDS	15822803	15822991	.	+	.	transcript_id "AT5G39510.1"; gene_id "AT5G39510";
5	stringtie_transuite	exon	15823096	15823266	.	+	.	transcript_id "AT5G39510.1"; gene_id "AT5G39510";
5	stringtie_transuite	CDS	15823096	15823266	.	+	.	transcript_id "AT5G39510.1"; gene_id "AT5G39510";
5	stringtie_transuite	exon	15823439	15823840	.	+	.	transcript_id "AT5G39510.1"; gene_id "AT5G39510";
5	stringtie_transuite	CDS	15823439	15823591	.	+	.	transcript_id "AT5G39510.1"; gene_id "AT5G39510";
5	stringtie_transuite	stop_codon	15823589	15823591	.	+	.	transcript_id "AT5G39510.1"; gene_id "AT5G39510";
5	stringtie_transuite	three_prime_utr	15823592	15823840	.	+	.	transcript_id "AT5G39510.1"; gene_id "AT5G39510";
5	stringtie_transuite	exon	15821355	15821557	.	+	.	transcript_id "AT5G39510.novel1"; gene_id "AT5G39510";
5	stringtie_transuite	five_prime_utr	15821355	15821557	.	+	.	transcript_id "AT5G39510.novel1"; gene_id "AT5G39510";
5	stringtie_transuite	exon	15822008	15822128	.	+	.	transcript_id "AT5G39510.novel1"; gene_id "AT5G39510";
5	stringtie_transuite	five_prime_utr	15822008	15822034	.	+	.	transcript_id "AT5G39510.novel1"; gene_id "AT5G39510";
5	stringtie_transuite	CDS	15822035	15822128	.	+	.	transcript_id "AT5G39510.novel1"; gene_id "AT5G39510";
5	stringtie_transuite	start_codon	15822035	15822037	.	+	.	transcript_id "AT5G39510.novel1"; gene_id "AT5G39510";
5	stringtie_transuite	exon	15822657	15822715	.	+	.	transcript_id "AT5G39510.novel1"; gene_id "AT5G39510";
5	stringtie_transuite	CDS	15822657	15822715	.	+	.	transcript_id "AT5G39510.novel1"; gene_id "AT5G39510";
5	stringtie_transuite	exon	15822803	15822991	.	+	.	transcript_id "AT5G39510.novel1"; gene_id "AT5G39510";
5	stringtie_transuite	CDS	15822803	15822991	.	+	.	transcript_id "AT5G39510.novel1"; gene_id "AT5G39510";
5	stringtie_transuite	exon	15823096	15823266	.	+	.	transcript_id "AT5G39510.novel1"; gene_id "AT5G39510";
5	stringtie_transuite	CDS	15823096	15823266	.	+	.	transcript_id "AT5G39510.novel1"; gene_id "AT5G39510";
5	stringtie_transuite	exon	15823425	15823840	.	+	.	transcript_id "AT5G39510.novel1"; gene_id "AT5G39510";
5	stringtie_transuite	CDS	15823425	15823451	.	+	.	transcript_id "AT5G39510.novel1"; gene_id "AT5G39510";
5	stringtie_transuite	stop_codon	15823449	15823451	.	+	.	transcript_id "AT5G39510.novel1"; gene_id "AT5G39510";
5	stringtie_transuite	three_prime_utr	15823452	15823840	.	+	.	transcript_id "AT5G39510.novel1"; gene_id "AT5G39510";
5	stringtie_transuite	exon	15823735	15824015	.	-	.	transcript_id "AT5G39520.1"; gene_id "AT5G39520";
5	stringtie_transuite	three_prime_utr	15823735	15823919	.	-	.	transcript_id "AT5G39520.1"; gene_id "AT5G39520";
5	stringtie_transuite	CDS	15823920	15824015	.	-	.	transcript_id "AT5G39520.1"; gene_id "AT5G39520";
5	stringtie_transuite	stop_codon	15823920	15823922	.	-	.	transcript_id "AT5G39520.1"; gene_id "AT5G39520";
5	stringtie_transuite	exon	15824112	15824309	.	-	.	transcript_id "AT5G39520.1"; gene_id "AT5G39520";
5	stringtie_transuite	CDS	15824112	15824309	.	-	.	transcript_id "AT5G39520.1"; gene_id "AT5G39520";
5	stringtie_transuite	exon	15824396	15824545	.	-	.	transcript_id "AT5G39520.1"; gene_id "AT5G39520";
5	stringtie_transuite	CDS	15824396	15824545	.	-	.	transcript_id "AT5G39520.1"; gene_id "AT5G39520";
5	stringtie_transuite	exon	15825084	15825170	.	-	.	transcript_id "AT5G39520.1"; gene_id "AT5G39520";
5	stringtie_transuite	CDS	15825084	15825170	.	-	.	transcript_id "AT5G39520.1"; gene_id "AT5G39520";
5	stringtie_transuite	exon	15825255	15825566	.	-	.	transcript_id "AT5G39520.1"; gene_id "AT5G39520";
5	stringtie_transuite	CDS	15825255	15825416	.	-	.	transcript_id "AT5G39520.1"; gene_id "AT5G39520";
5	stringtie_transuite	start_codon	15825414	15825416	.	-	.	transcript_id "AT5G39520.1"; gene_id "AT5G39520";
5	stringtie_transuite	five_prime_utr	15825417	15825566	.	-	.	transcript_id "AT5G39520.1"; gene_id "AT5G39520";
5	stringtie_transuite	exon	15823789	15824309	.	-	.	transcript_id "AT5G39520.novel1"; gene_id "AT5G39520";
5	stringtie_transuite	three_prime_utr	15823789	15824042	.	-	.	transcript_id "AT5G39520.novel1"; gene_id "AT5G39520";
5	stringtie_transuite	CDS	15824043	15824309	.	-	.	transcript_id "AT5G39520.novel1"; gene_id "AT5G39520";
5	stringtie_transuite	stop_codon	15824043	15824045	.	-	.	transcript_id "AT5G39520.novel1"; gene_id "AT5G39520";
5	stringtie_transuite	exon	15824396	15824545	.	-	.	transcript_id "AT5G39520.novel1"; gene_id "AT5G39520";
5	stringtie_transuite	CDS	15824396	15824545	.	-	.	transcript_id "AT5G39520.novel1"; gene_id "AT5G39520";
5	stringtie_transuite	exon	15825084	15825170	.	-	.	transcript_id "AT5G39520.novel1"; gene_id "AT5G39520";
5	stringtie_transuite	CDS	15825084	15825170	.	-	.	transcript_id "AT5G39520.novel1"; gene_id "AT5G39520";
5	stringtie_transuite	exon	15825255	15825566	.	-	.	transcript_id "AT5G39520.novel1"; gene_id "AT5G39520";
5	stringtie_transuite	CDS	15825255	15825416	.	-	.	transcript_id "AT5G39520.novel1"; gene_id "AT5G39520";
5	stringtie_transuite	start_codon	15825414	15825416	.	-	.	transcript_id "AT5G39520.novel1"; gene_id "AT5G39520";
5	stringtie_transuite	five_prime_utr	15825417	15825566	.	-	.	transcript_id "AT5G39520.novel1"; gene_id "AT5G39520";
5	stringtie_transuite	exon	15826017	15826383	.	-	.	transcript_id "AT5G39530.1"; gene_id "AT5G39530";
5	stringtie_transuite	three_prime_utr	15826017	15826284	.	-	.	transcript_id "AT5G39530.1"; gene_id "AT5G39530";
5	stringtie_transuite	CDS	15826285	15826383	.	-	.	transcript_id "AT5G39530.1"; gene_id "AT5G39530";
5	stringtie_transuite	stop_codon	15826285	15826287	.	-	.	transcript_id "AT5G39530.1"; gene_id "AT5G39530";
5	stringtie_transuite	exon	15826470	15826667	.	-	.	transcript_id "AT5G39530.1"; gene_id "AT5G39530";
5	stringtie_transuite	CDS	15826470	15826667	.	-	.	transcript_id "AT5G39530.1"; gene_id "AT5G39530";
5	stringtie_transuite	exon	15826808	15826957	.	-	.	transcript_id "AT5G39530.1"; gene_id "AT5G39530";
5	stringtie_transuite	CDS	15826808	15826957	.	-	.	transcript_id "AT5G39530.1"; gene_id "AT5G39530";
5	stringtie_transuite	exon	15827152	15827238	.	-	.	transcript_id "AT5G39530.1"; gene_id "AT5G39530";
5	stringtie_transuite	CDS	15827152	15827238	.	-	.	transcript_id "AT5G39530.1"; gene_id "AT5G39530";
5	stringtie_transuite	exon	15827332	15828038	.	-	.	transcript_id "AT5G39530.1"; gene_id "AT5G39530";
5	stringtie_transuite	CDS	15827332	15827517	.	-	.	transcript_id "AT5G39530.1"; gene_id "AT5G39530";
5	stringtie_transuite	start_codon	15827515	15827517	.	-	.	transcript_id "AT5G39530.1"; gene_id "AT5G39530";
5	stringtie_transuite	five_prime_utr	15827518	15828038	.	-	.	transcript_id "AT5G39530.1"; gene_id "AT5G39530";
5	stringtie_transuite	exon	15826017	15826667	.	-	.	transcript_id "AT5G39530.2"; gene_id "AT5G39530";
5	stringtie_transuite	three_prime_utr	15826017	15826415	.	-	.	transcript_id "AT5G39530.2"; gene_id "AT5G39530";
5	stringtie_transuite	CDS	15826416	15826667	.	-	.	transcript_id "AT5G39530.2"; gene_id "AT5G39530";
5	stringtie_transuite	stop_codon	15826416	15826418	.	-	.	transcript_id "AT5G39530.2"; gene_id "AT5G39530";
5	stringtie_transuite	exon	15826808	15826957	.	-	.	transcript_id "AT5G39530.2"; gene_id "AT5G39530";
5	stringtie_transuite	CDS	15826808	15826957	.	-	.	transcript_id "AT5G39530.2"; gene_id "AT5G39530";
5	stringtie_transuite	exon	15827152	15827238	.	-	.	transcript_id "AT5G39530.2"; gene_id "AT5G39530";
5	stringtie_transuite	CDS	15827152	15827238	.	-	.	transcript_id "AT5G39530.2"; gene_id "AT5G39530";
5	stringtie_transuite	exon	15827332	15828038	.	-	.	transcript_id "AT5G39530.2"; gene_id "AT5G39530";
5	stringtie_transuite	CDS	15827332	15827517	.	-	.	transcript_id "AT5G39530.2"; gene_id "AT5G39530";
5	stringtie_transuite	start_codon	15827515	15827517	.	-	.	transcript_id "AT5G39530.2"; gene_id "AT5G39530";
5	stringtie_transuite	five_prime_utr	15827518	15828038	.	-	.	transcript_id "AT5G39530.2"; gene_id "AT5G39530";
5	stringtie_transuite	exon	15826091	15826667	.	-	.	transcript_id "AT5G39530.novel1"; gene_id "AT5G39530";
5	stringtie_transuite	three_prime_utr	15826091	15826667	.	-	.	transcript_id "AT5G39530.novel1"; gene_id "AT5G39530";
5	stringtie_transuite	exon	15826808	15826957	.	-	.	transcript_id "AT5G39530.novel1"; gene_id "AT5G39530";
5	stringtie_transuite	three_prime_utr	15826808	15826957	.	-	.	transcript_id "AT5G39530.novel1"; gene_id "AT5G39530";
5	stringtie_transuite	exon	15827152	15828038	.	-	.	transcript_id "AT5G39530.novel1"; gene_id "AT5G39530";
5	stringtie_transuite	three_prime_utr	15827152	15827271	.	-	.	transcript_id "AT5G39530.novel1"; gene_id "AT5G39530";
5	stringtie_transuite	CDS	15827272	15827517	.	-	.	transcript_id "AT5G39530.novel1"; gene_id "AT5G39530";
5	stringtie_transuite	stop_codon	15827272	15827274	.	-	.	transcript_id "AT5G39530.novel1"; gene_id "AT5G39530";
5	stringtie_transuite	start_codon	15827515	15827517	.	-	.	transcript_id "AT5G39530.novel1"; gene_id "AT5G39530";
5	stringtie_transuite	five_prime_utr	15827518	15828038	.	-	.	transcript_id "AT5G39530.novel1"; gene_id "AT5G39530";
5	stringtie_transuite	exon	15830985	15831271	.	-	.	transcript_id "AT5G39532.1"; gene_id "AT5G39532";
5	stringtie_transuite	three_prime_utr	15830985	15831115	.	-	.	transcript_id "AT5G39532.1"; gene_id "AT5G39532";
5	stringtie_transuite	CDS	15831116	15831271	.	-	.	transcript_id "AT5G39532.1"; gene_id "AT5G39532";
5	stringtie_transuite	stop_codon	15831116	15831118	.	-	.	transcript_id "AT5G39532.1"; gene_id "AT5G39532";
5	stringtie_transuite	start_codon	15831269	15831271	.	-	.	transcript_id "AT5G39532.1"; gene_id "AT5G39532";
5	stringtie_transuite	exon	15831990	15833439	.	-	.	transcript_id "AT5G39533.1"; gene_id "AT5G39533";
5	stringtie_transuite	three_prime_utr	15831990	15832326	.	-	.	transcript_id "AT5G39533.1"; gene_id "AT5G39533";
5	stringtie_transuite	CDS	15832327	15833439	.	-	.	transcript_id "AT5G39533.1"; gene_id "AT5G39533";
5	stringtie_transuite	stop_codon	15832327	15832329	.	-	.	transcript_id "AT5G39533.1"; gene_id "AT5G39533";
5	stringtie_transuite	start_codon	15833437	15833439	.	-	.	transcript_id "AT5G39533.1"; gene_id "AT5G39533";
5	stringtie_transuite	exon	15827026	15827151	.	-	.	transcript_id "AT5G39535.1"; gene_id "AT5G39535";
5	stringtie_transuite	exon	15833743	15834048	.	-	.	transcript_id "AT5G39540.1"; gene_id "AT5G39540";
5	stringtie_transuite	CDS	15833743	15834048	.	-	.	transcript_id "AT5G39540.1"; gene_id "AT5G39540";
5	stringtie_transuite	stop_codon	15833743	15833745	.	-	.	transcript_id "AT5G39540.1"; gene_id "AT5G39540";
5	stringtie_transuite	exon	15834136	15834420	.	-	.	transcript_id "AT5G39540.1"; gene_id "AT5G39540";
5	stringtie_transuite	CDS	15834136	15834420	.	-	.	transcript_id "AT5G39540.1"; gene_id "AT5G39540";
5	stringtie_transuite	start_codon	15834418	15834420	.	-	.	transcript_id "AT5G39540.1"; gene_id "AT5G39540";
5	stringtie_transuite	exon	15837178	15837572	.	-	.	transcript_id "AT5G39550.1"; gene_id "AT5G39550";
5	stringtie_transuite	three_prime_utr	15837178	15837407	.	-	.	transcript_id "AT5G39550.1"; gene_id "AT5G39550";
5	stringtie_transuite	CDS	15837408	15837572	.	-	.	transcript_id "AT5G39550.1"; gene_id "AT5G39550";
5	stringtie_transuite	stop_codon	15837408	15837410	.	-	.	transcript_id "AT5G39550.1"; gene_id "AT5G39550";
5	stringtie_transuite	exon	15837668	15837882	.	-	.	transcript_id "AT5G39550.1"; gene_id "AT5G39550";
5	stringtie_transuite	CDS	15837668	15837882	.	-	.	transcript_id "AT5G39550.1"; gene_id "AT5G39550";
5	stringtie_transuite	exon	15837963	15838083	.	-	.	transcript_id "AT5G39550.1"; gene_id "AT5G39550";
5	stringtie_transuite	CDS	15837963	15838083	.	-	.	transcript_id "AT5G39550.1"; gene_id "AT5G39550";
5	stringtie_transuite	exon	15838171	15838273	.	-	.	transcript_id "AT5G39550.1"; gene_id "AT5G39550";
5	stringtie_transuite	CDS	15838171	15838273	.	-	.	transcript_id "AT5G39550.1"; gene_id "AT5G39550";
5	stringtie_transuite	exon	15838361	15838425	.	-	.	transcript_id "AT5G39550.1"; gene_id "AT5G39550";
5	stringtie_transuite	CDS	15838361	15838425	.	-	.	transcript_id "AT5G39550.1"; gene_id "AT5G39550";
5	stringtie_transuite	exon	15838516	15838615	.	-	.	transcript_id "AT5G39550.1"; gene_id "AT5G39550";
5	stringtie_transuite	CDS	15838516	15838615	.	-	.	transcript_id "AT5G39550.1"; gene_id "AT5G39550";
5	stringtie_transuite	exon	15838746	15838871	.	-	.	transcript_id "AT5G39550.1"; gene_id "AT5G39550";
5	stringtie_transuite	CDS	15838746	15838871	.	-	.	transcript_id "AT5G39550.1"; gene_id "AT5G39550";
5	stringtie_transuite	exon	15838967	15839502	.	-	.	transcript_id "AT5G39550.1"; gene_id "AT5G39550";
5	stringtie_transuite	CDS	15838967	15839502	.	-	.	transcript_id "AT5G39550.1"; gene_id "AT5G39550";
5	stringtie_transuite	exon	15840081	15840678	.	-	.	transcript_id "AT5G39550.1"; gene_id "AT5G39550";
5	stringtie_transuite	CDS	15840081	15840503	.	-	.	transcript_id "AT5G39550.1"; gene_id "AT5G39550";
5	stringtie_transuite	start_codon	15840501	15840503	.	-	.	transcript_id "AT5G39550.1"; gene_id "AT5G39550";
5	stringtie_transuite	five_prime_utr	15840504	15840678	.	-	.	transcript_id "AT5G39550.1"; gene_id "AT5G39550";
5	stringtie_transuite	exon	15841692	15843169	.	-	.	transcript_id "AT5G39560.1"; gene_id "AT5G39560";
5	stringtie_transuite	three_prime_utr	15841692	15841884	.	-	.	transcript_id "AT5G39560.1"; gene_id "AT5G39560";
5	stringtie_transuite	CDS	15841885	15843096	.	-	.	transcript_id "AT5G39560.1"; gene_id "AT5G39560";
5	stringtie_transuite	stop_codon	15841885	15841887	.	-	.	transcript_id "AT5G39560.1"; gene_id "AT5G39560";
5	stringtie_transuite	start_codon	15843094	15843096	.	-	.	transcript_id "AT5G39560.1"; gene_id "AT5G39560";
5	stringtie_transuite	five_prime_utr	15843097	15843169	.	-	.	transcript_id "AT5G39560.1"; gene_id "AT5G39560";
5	stringtie_transuite	exon	15843881	15844633	.	+	.	transcript_id "AT5G39570.1"; gene_id "AT5G39570";
5	stringtie_transuite	five_prime_utr	15843881	15844138	.	+	.	transcript_id "AT5G39570.1"; gene_id "AT5G39570";
5	stringtie_transuite	CDS	15844139	15844633	.	+	.	transcript_id "AT5G39570.1"; gene_id "AT5G39570";
5	stringtie_transuite	start_codon	15844139	15844141	.	+	.	transcript_id "AT5G39570.1"; gene_id "AT5G39570";
5	stringtie_transuite	exon	15844772	15845076	.	+	.	transcript_id "AT5G39570.1"; gene_id "AT5G39570";
5	stringtie_transuite	CDS	15844772	15845076	.	+	.	transcript_id "AT5G39570.1"; gene_id "AT5G39570";
5	stringtie_transuite	exon	15845738	15846467	.	+	.	transcript_id "AT5G39570.1"; gene_id "AT5G39570";
5	stringtie_transuite	CDS	15845738	15845960	.	+	.	transcript_id "AT5G39570.1"; gene_id "AT5G39570";
5	stringtie_transuite	stop_codon	15845958	15845960	.	+	.	transcript_id "AT5G39570.1"; gene_id "AT5G39570";
5	stringtie_transuite	three_prime_utr	15845961	15846467	.	+	.	transcript_id "AT5G39570.1"; gene_id "AT5G39570";
5	stringtie_transuite	exon	15843959	15845076	.	+	.	transcript_id "AT5G39570.2"; gene_id "AT5G39570";
5	stringtie_transuite	five_prime_utr	15843959	15844138	.	+	.	transcript_id "AT5G39570.2"; gene_id "AT5G39570";
5	stringtie_transuite	CDS	15844139	15845076	.	+	.	transcript_id "AT5G39570.2"; gene_id "AT5G39570";
5	stringtie_transuite	start_codon	15844139	15844141	.	+	.	transcript_id "AT5G39570.2"; gene_id "AT5G39570";
5	stringtie_transuite	exon	15845738	15846467	.	+	.	transcript_id "AT5G39570.2"; gene_id "AT5G39570";
5	stringtie_transuite	CDS	15845738	15845960	.	+	.	transcript_id "AT5G39570.2"; gene_id "AT5G39570";
5	stringtie_transuite	stop_codon	15845958	15845960	.	+	.	transcript_id "AT5G39570.2"; gene_id "AT5G39570";
5	stringtie_transuite	three_prime_utr	15845961	15846467	.	+	.	transcript_id "AT5G39570.2"; gene_id "AT5G39570";
5	stringtie_transuite	exon	15847065	15847687	.	-	.	transcript_id "AT5G39580.1"; gene_id "AT5G39580";
5	stringtie_transuite	three_prime_utr	15847065	15847280	.	-	.	transcript_id "AT5G39580.1"; gene_id "AT5G39580";
5	stringtie_transuite	CDS	15847281	15847687	.	-	.	transcript_id "AT5G39580.1"; gene_id "AT5G39580";
5	stringtie_transuite	stop_codon	15847281	15847283	.	-	.	transcript_id "AT5G39580.1"; gene_id "AT5G39580";
5	stringtie_transuite	exon	15848010	15848172	.	-	.	transcript_id "AT5G39580.1"; gene_id "AT5G39580";
5	stringtie_transuite	CDS	15848010	15848172	.	-	.	transcript_id "AT5G39580.1"; gene_id "AT5G39580";
5	stringtie_transuite	exon	15848638	15849141	.	-	.	transcript_id "AT5G39580.1"; gene_id "AT5G39580";
5	stringtie_transuite	CDS	15848638	15849027	.	-	.	transcript_id "AT5G39580.1"; gene_id "AT5G39580";
5	stringtie_transuite	start_codon	15849025	15849027	.	-	.	transcript_id "AT5G39580.1"; gene_id "AT5G39580";
5	stringtie_transuite	five_prime_utr	15849028	15849141	.	-	.	transcript_id "AT5G39580.1"; gene_id "AT5G39580";
5	stringtie_transuite	exon	15847078	15847684	.	-	.	transcript_id "AT5G39580.2"; gene_id "AT5G39580";
5	stringtie_transuite	three_prime_utr	15847078	15847530	.	-	.	transcript_id "AT5G39580.2"; gene_id "AT5G39580";
5	stringtie_transuite	CDS	15847531	15847684	.	-	.	transcript_id "AT5G39580.2"; gene_id "AT5G39580";
5	stringtie_transuite	stop_codon	15847531	15847533	.	-	.	transcript_id "AT5G39580.2"; gene_id "AT5G39580";
5	stringtie_transuite	exon	15848006	15848172	.	-	.	transcript_id "AT5G39580.2"; gene_id "AT5G39580";
5	stringtie_transuite	CDS	15848006	15848172	.	-	.	transcript_id "AT5G39580.2"; gene_id "AT5G39580";
5	stringtie_transuite	exon	15848638	15849141	.	-	.	transcript_id "AT5G39580.2"; gene_id "AT5G39580";
5	stringtie_transuite	CDS	15848638	15849027	.	-	.	transcript_id "AT5G39580.2"; gene_id "AT5G39580";
5	stringtie_transuite	start_codon	15849025	15849027	.	-	.	transcript_id "AT5G39580.2"; gene_id "AT5G39580";
5	stringtie_transuite	five_prime_utr	15849028	15849141	.	-	.	transcript_id "AT5G39580.2"; gene_id "AT5G39580";
5	stringtie_transuite	exon	15847042	15847687	.	-	.	transcript_id "AT5G39580.novel1"; gene_id "AT5G39580";
5	stringtie_transuite	three_prime_utr	15847042	15847687	.	-	.	transcript_id "AT5G39580.novel1"; gene_id "AT5G39580";
5	stringtie_transuite	exon	15848010	15849141	.	-	.	transcript_id "AT5G39580.novel1"; gene_id "AT5G39580";
5	stringtie_transuite	three_prime_utr	15848010	15848616	.	-	.	transcript_id "AT5G39580.novel1"; gene_id "AT5G39580";
5	stringtie_transuite	CDS	15848617	15849027	.	-	.	transcript_id "AT5G39580.novel1"; gene_id "AT5G39580";
5	stringtie_transuite	stop_codon	15848617	15848619	.	-	.	transcript_id "AT5G39580.novel1"; gene_id "AT5G39580";
5	stringtie_transuite	start_codon	15849025	15849027	.	-	.	transcript_id "AT5G39580.novel1"; gene_id "AT5G39580";
5	stringtie_transuite	five_prime_utr	15849028	15849141	.	-	.	transcript_id "AT5G39580.novel1"; gene_id "AT5G39580";
5	stringtie_transuite	exon	15851389	15851638	.	+	.	transcript_id "AT5G39590.1"; gene_id "AT5G39590";
5	stringtie_transuite	five_prime_utr	15851389	15851482	.	+	.	transcript_id "AT5G39590.1"; gene_id "AT5G39590";
5	stringtie_transuite	CDS	15851483	15851638	.	+	.	transcript_id "AT5G39590.1"; gene_id "AT5G39590";
5	stringtie_transuite	start_codon	15851483	15851485	.	+	.	transcript_id "AT5G39590.1"; gene_id "AT5G39590";
5	stringtie_transuite	exon	15851726	15852346	.	+	.	transcript_id "AT5G39590.1"; gene_id "AT5G39590";
5	stringtie_transuite	CDS	15851726	15852346	.	+	.	transcript_id "AT5G39590.1"; gene_id "AT5G39590";
5	stringtie_transuite	exon	15852497	15852684	.	+	.	transcript_id "AT5G39590.1"; gene_id "AT5G39590";
5	stringtie_transuite	CDS	15852497	15852684	.	+	.	transcript_id "AT5G39590.1"; gene_id "AT5G39590";
5	stringtie_transuite	exon	15852833	15853071	.	+	.	transcript_id "AT5G39590.1"; gene_id "AT5G39590";
5	stringtie_transuite	CDS	15852833	15853071	.	+	.	transcript_id "AT5G39590.1"; gene_id "AT5G39590";
5	stringtie_transuite	exon	15853155	15853354	.	+	.	transcript_id "AT5G39590.1"; gene_id "AT5G39590";
5	stringtie_transuite	CDS	15853155	15853354	.	+	.	transcript_id "AT5G39590.1"; gene_id "AT5G39590";
5	stringtie_transuite	exon	15853459	15853584	.	+	.	transcript_id "AT5G39590.1"; gene_id "AT5G39590";
5	stringtie_transuite	CDS	15853459	15853584	.	+	.	transcript_id "AT5G39590.1"; gene_id "AT5G39590";
5	stringtie_transuite	exon	15853670	15853990	.	+	.	transcript_id "AT5G39590.1"; gene_id "AT5G39590";
5	stringtie_transuite	CDS	15853670	15853768	.	+	.	transcript_id "AT5G39590.1"; gene_id "AT5G39590";
5	stringtie_transuite	stop_codon	15853766	15853768	.	+	.	transcript_id "AT5G39590.1"; gene_id "AT5G39590";
5	stringtie_transuite	three_prime_utr	15853769	15853990	.	+	.	transcript_id "AT5G39590.1"; gene_id "AT5G39590";
5	stringtie_transuite	exon	15853929	15854214	.	-	.	transcript_id "AT5G39600.1"; gene_id "AT5G39600";
5	stringtie_transuite	three_prime_utr	15853929	15854187	.	-	.	transcript_id "AT5G39600.1"; gene_id "AT5G39600";
5	stringtie_transuite	CDS	15854188	15854214	.	-	.	transcript_id "AT5G39600.1"; gene_id "AT5G39600";
5	stringtie_transuite	stop_codon	15854188	15854190	.	-	.	transcript_id "AT5G39600.1"; gene_id "AT5G39600";
5	stringtie_transuite	exon	15854415	15854981	.	-	.	transcript_id "AT5G39600.1"; gene_id "AT5G39600";
5	stringtie_transuite	CDS	15854415	15854771	.	-	.	transcript_id "AT5G39600.1"; gene_id "AT5G39600";
5	stringtie_transuite	start_codon	15854769	15854771	.	-	.	transcript_id "AT5G39600.1"; gene_id "AT5G39600";
5	stringtie_transuite	five_prime_utr	15854772	15854981	.	-	.	transcript_id "AT5G39600.1"; gene_id "AT5G39600";
5	stringtie_transuite	exon	15855080	15855212	.	-	.	transcript_id "AT5G39600.1"; gene_id "AT5G39600";
5	stringtie_transuite	five_prime_utr	15855080	15855212	.	-	.	transcript_id "AT5G39600.1"; gene_id "AT5G39600";
5	stringtie_transuite	exon	15853769	15854214	.	-	.	transcript_id "AT5G39600.novel1"; gene_id "AT5G39600";
5	stringtie_transuite	three_prime_utr	15853769	15854187	.	-	.	transcript_id "AT5G39600.novel1"; gene_id "AT5G39600";
5	stringtie_transuite	CDS	15854188	15854214	.	-	.	transcript_id "AT5G39600.novel1"; gene_id "AT5G39600";
5	stringtie_transuite	stop_codon	15854188	15854190	.	-	.	transcript_id "AT5G39600.novel1"; gene_id "AT5G39600";
5	stringtie_transuite	exon	15854415	15854796	.	-	.	transcript_id "AT5G39600.novel1"; gene_id "AT5G39600";
5	stringtie_transuite	CDS	15854415	15854771	.	-	.	transcript_id "AT5G39600.novel1"; gene_id "AT5G39600";
5	stringtie_transuite	start_codon	15854769	15854771	.	-	.	transcript_id "AT5G39600.novel1"; gene_id "AT5G39600";
5	stringtie_transuite	five_prime_utr	15854772	15854796	.	-	.	transcript_id "AT5G39600.novel1"; gene_id "AT5G39600";
5	stringtie_transuite	exon	15855080	15855212	.	-	.	transcript_id "AT5G39600.novel1"; gene_id "AT5G39600";
5	stringtie_transuite	five_prime_utr	15855080	15855212	.	-	.	transcript_id "AT5G39600.novel1"; gene_id "AT5G39600";
5	stringtie_transuite	exon	15853922	15854214	.	-	.	transcript_id "AT5G39600.novel2"; gene_id "AT5G39600";
5	stringtie_transuite	three_prime_utr	15853922	15854187	.	-	.	transcript_id "AT5G39600.novel2"; gene_id "AT5G39600";
5	stringtie_transuite	CDS	15854188	15854214	.	-	.	transcript_id "AT5G39600.novel2"; gene_id "AT5G39600";
5	stringtie_transuite	stop_codon	15854188	15854190	.	-	.	transcript_id "AT5G39600.novel2"; gene_id "AT5G39600";
5	stringtie_transuite	exon	15854415	15854796	.	-	.	transcript_id "AT5G39600.novel2"; gene_id "AT5G39600";
5	stringtie_transuite	CDS	15854415	15854771	.	-	.	transcript_id "AT5G39600.novel2"; gene_id "AT5G39600";
5	stringtie_transuite	start_codon	15854769	15854771	.	-	.	transcript_id "AT5G39600.novel2"; gene_id "AT5G39600";
5	stringtie_transuite	five_prime_utr	15854772	15854796	.	-	.	transcript_id "AT5G39600.novel2"; gene_id "AT5G39600";
5	stringtie_transuite	exon	15854986	15855212	.	-	.	transcript_id "AT5G39600.novel2"; gene_id "AT5G39600";
5	stringtie_transuite	five_prime_utr	15854986	15855212	.	-	.	transcript_id "AT5G39600.novel2"; gene_id "AT5G39600";
5	stringtie_transuite	exon	15854190	15854214	.	-	.	transcript_id "AT5G39600.novel3"; gene_id "AT5G39600";
5	stringtie_transuite	CDS	15854190	15854214	.	-	.	transcript_id "AT5G39600.novel3"; gene_id "AT5G39600";
5	stringtie_transuite	stop_codon	15854190	15854192	.	-	.	transcript_id "AT5G39600.novel3"; gene_id "AT5G39600";
5	stringtie_transuite	exon	15854415	15855212	.	-	.	transcript_id "AT5G39600.novel3"; gene_id "AT5G39600";
5	stringtie_transuite	CDS	15854415	15854771	.	-	.	transcript_id "AT5G39600.novel3"; gene_id "AT5G39600";
5	stringtie_transuite	start_codon	15854769	15854771	.	-	.	transcript_id "AT5G39600.novel3"; gene_id "AT5G39600";
5	stringtie_transuite	five_prime_utr	15854772	15855212	.	-	.	transcript_id "AT5G39600.novel3"; gene_id "AT5G39600";
5	stringtie_transuite	exon	15858398	15858971	.	-	.	transcript_id "AT5G39610.1"; gene_id "AT5G39610";
5	stringtie_transuite	three_prime_utr	15858398	15858590	.	-	.	transcript_id "AT5G39610.1"; gene_id "AT5G39610";
5	stringtie_transuite	CDS	15858591	15858971	.	-	.	transcript_id "AT5G39610.1"; gene_id "AT5G39610";
5	stringtie_transuite	stop_codon	15858591	15858593	.	-	.	transcript_id "AT5G39610.1"; gene_id "AT5G39610";
5	stringtie_transuite	exon	15859064	15859341	.	-	.	transcript_id "AT5G39610.1"; gene_id "AT5G39610";
5	stringtie_transuite	CDS	15859064	15859341	.	-	.	transcript_id "AT5G39610.1"; gene_id "AT5G39610";
5	stringtie_transuite	exon	15859452	15859911	.	-	.	transcript_id "AT5G39610.1"; gene_id "AT5G39610";
5	stringtie_transuite	CDS	15859452	15859650	.	-	.	transcript_id "AT5G39610.1"; gene_id "AT5G39610";
5	stringtie_transuite	start_codon	15859648	15859650	.	-	.	transcript_id "AT5G39610.1"; gene_id "AT5G39610";
5	stringtie_transuite	five_prime_utr	15859651	15859911	.	-	.	transcript_id "AT5G39610.1"; gene_id "AT5G39610";
5	stringtie_transuite	exon	15858336	15859341	.	-	.	transcript_id "AT5G39610.novel1"; gene_id "AT5G39610";
5	stringtie_transuite	three_prime_utr	15858336	15859006	.	-	.	transcript_id "AT5G39610.novel1"; gene_id "AT5G39610";
5	stringtie_transuite	CDS	15859007	15859341	.	-	.	transcript_id "AT5G39610.novel1"; gene_id "AT5G39610";
5	stringtie_transuite	stop_codon	15859007	15859009	.	-	.	transcript_id "AT5G39610.novel1"; gene_id "AT5G39610";
5	stringtie_transuite	exon	15859452	15859911	.	-	.	transcript_id "AT5G39610.novel1"; gene_id "AT5G39610";
5	stringtie_transuite	CDS	15859452	15859650	.	-	.	transcript_id "AT5G39610.novel1"; gene_id "AT5G39610";
5	stringtie_transuite	start_codon	15859648	15859650	.	-	.	transcript_id "AT5G39610.novel1"; gene_id "AT5G39610";
5	stringtie_transuite	five_prime_utr	15859651	15859911	.	-	.	transcript_id "AT5G39610.novel1"; gene_id "AT5G39610";
5	stringtie_transuite	exon	15864166	15864232	.	-	.	transcript_id "AT5G39620.1"; gene_id "AT5G39620";
5	stringtie_transuite	CDS	15864166	15864232	.	-	.	transcript_id "AT5G39620.1"; gene_id "AT5G39620";
5	stringtie_transuite	stop_codon	15864166	15864168	.	-	.	transcript_id "AT5G39620.1"; gene_id "AT5G39620";
5	stringtie_transuite	exon	15864683	15864831	.	-	.	transcript_id "AT5G39620.1"; gene_id "AT5G39620";
5	stringtie_transuite	CDS	15864683	15864831	.	-	.	transcript_id "AT5G39620.1"; gene_id "AT5G39620";
5	stringtie_transuite	exon	15864915	15864995	.	-	.	transcript_id "AT5G39620.1"; gene_id "AT5G39620";
5	stringtie_transuite	CDS	15864915	15864995	.	-	.	transcript_id "AT5G39620.1"; gene_id "AT5G39620";
5	stringtie_transuite	exon	15865178	15865324	.	-	.	transcript_id "AT5G39620.1"; gene_id "AT5G39620";
5	stringtie_transuite	CDS	15865178	15865324	.	-	.	transcript_id "AT5G39620.1"; gene_id "AT5G39620";
5	stringtie_transuite	exon	15865397	15865496	.	-	.	transcript_id "AT5G39620.1"; gene_id "AT5G39620";
5	stringtie_transuite	CDS	15865397	15865496	.	-	.	transcript_id "AT5G39620.1"; gene_id "AT5G39620";
5	stringtie_transuite	exon	15865620	15865646	.	-	.	transcript_id "AT5G39620.1"; gene_id "AT5G39620";
5	stringtie_transuite	CDS	15865620	15865646	.	-	.	transcript_id "AT5G39620.1"; gene_id "AT5G39620";
5	stringtie_transuite	exon	15865739	15865782	.	-	.	transcript_id "AT5G39620.1"; gene_id "AT5G39620";
5	stringtie_transuite	CDS	15865739	15865782	.	-	.	transcript_id "AT5G39620.1"; gene_id "AT5G39620";
5	stringtie_transuite	start_codon	15865780	15865782	.	-	.	transcript_id "AT5G39620.1"; gene_id "AT5G39620";
5	stringtie_transuite	exon	15868262	15868355	.	+	.	transcript_id "AT5G39630.1"; gene_id "AT5G39630";
5	stringtie_transuite	CDS	15868262	15868355	.	+	.	transcript_id "AT5G39630.1"; gene_id "AT5G39630";
5	stringtie_transuite	start_codon	15868262	15868264	.	+	.	transcript_id "AT5G39630.1"; gene_id "AT5G39630";
5	stringtie_transuite	exon	15868689	15868747	.	+	.	transcript_id "AT5G39630.1"; gene_id "AT5G39630";
5	stringtie_transuite	CDS	15868689	15868747	.	+	.	transcript_id "AT5G39630.1"; gene_id "AT5G39630";
5	stringtie_transuite	exon	15868816	15868992	.	+	.	transcript_id "AT5G39630.1"; gene_id "AT5G39630";
5	stringtie_transuite	CDS	15868816	15868992	.	+	.	transcript_id "AT5G39630.1"; gene_id "AT5G39630";
5	stringtie_transuite	exon	15869079	15869249	.	+	.	transcript_id "AT5G39630.1"; gene_id "AT5G39630";
5	stringtie_transuite	CDS	15869079	15869249	.	+	.	transcript_id "AT5G39630.1"; gene_id "AT5G39630";
5	stringtie_transuite	exon	15869592	15869714	.	+	.	transcript_id "AT5G39630.1"; gene_id "AT5G39630";
5	stringtie_transuite	CDS	15869592	15869714	.	+	.	transcript_id "AT5G39630.1"; gene_id "AT5G39630";
5	stringtie_transuite	stop_codon	15869712	15869714	.	+	.	transcript_id "AT5G39630.1"; gene_id "AT5G39630";
5	stringtie_transuite	exon	15868224	15868355	.	+	.	transcript_id "AT5G39630.novel1"; gene_id "AT5G39630";
5	stringtie_transuite	five_prime_utr	15868224	15868261	.	+	.	transcript_id "AT5G39630.novel1"; gene_id "AT5G39630";
5	stringtie_transuite	CDS	15868262	15868355	.	+	.	transcript_id "AT5G39630.novel1"; gene_id "AT5G39630";
5	stringtie_transuite	start_codon	15868262	15868264	.	+	.	transcript_id "AT5G39630.novel1"; gene_id "AT5G39630";
5	stringtie_transuite	exon	15868689	15868747	.	+	.	transcript_id "AT5G39630.novel1"; gene_id "AT5G39630";
5	stringtie_transuite	CDS	15868689	15868747	.	+	.	transcript_id "AT5G39630.novel1"; gene_id "AT5G39630";
5	stringtie_transuite	exon	15868838	15868992	.	+	.	transcript_id "AT5G39630.novel1"; gene_id "AT5G39630";
5	stringtie_transuite	CDS	15868838	15868885	.	+	.	transcript_id "AT5G39630.novel1"; gene_id "AT5G39630";
5	stringtie_transuite	stop_codon	15868883	15868885	.	+	.	transcript_id "AT5G39630.novel1"; gene_id "AT5G39630";
5	stringtie_transuite	three_prime_utr	15868886	15868992	.	+	.	transcript_id "AT5G39630.novel1"; gene_id "AT5G39630";
5	stringtie_transuite	exon	15869079	15869249	.	+	.	transcript_id "AT5G39630.novel1"; gene_id "AT5G39630";
5	stringtie_transuite	three_prime_utr	15869079	15869249	.	+	.	transcript_id "AT5G39630.novel1"; gene_id "AT5G39630";
5	stringtie_transuite	exon	15873039	15873269	.	-	.	transcript_id "AT5G39640.1"; gene_id "AT5G39640";
5	stringtie_transuite	CDS	15873039	15873269	.	-	.	transcript_id "AT5G39640.1"; gene_id "AT5G39640";
5	stringtie_transuite	stop_codon	15873039	15873041	.	-	.	transcript_id "AT5G39640.1"; gene_id "AT5G39640";
5	stringtie_transuite	start_codon	15873267	15873269	.	-	.	transcript_id "AT5G39640.1"; gene_id "AT5G39640";
5	stringtie_transuite	exon	15873392	15873519	.	-	.	transcript_id "AT5G39645.1"; gene_id "AT5G39645";
5	stringtie_transuite	CDS	15873392	15873519	.	-	.	transcript_id "AT5G39645.1"; gene_id "AT5G39645";
5	stringtie_transuite	stop_codon	15873392	15873394	.	-	.	transcript_id "AT5G39645.1"; gene_id "AT5G39645";
5	stringtie_transuite	exon	15873623	15873680	.	-	.	transcript_id "AT5G39645.1"; gene_id "AT5G39645";
5	stringtie_transuite	CDS	15873623	15873680	.	-	.	transcript_id "AT5G39645.1"; gene_id "AT5G39645";
5	stringtie_transuite	start_codon	15873678	15873680	.	-	.	transcript_id "AT5G39645.1"; gene_id "AT5G39645";
5	stringtie_transuite	exon	15875125	15876116	.	+	.	transcript_id "AT5G39650.1"; gene_id "AT5G39650";
5	stringtie_transuite	five_prime_utr	15875125	15875264	.	+	.	transcript_id "AT5G39650.1"; gene_id "AT5G39650";
5	stringtie_transuite	CDS	15875265	15875999	.	+	.	transcript_id "AT5G39650.1"; gene_id "AT5G39650";
5	stringtie_transuite	start_codon	15875265	15875267	.	+	.	transcript_id "AT5G39650.1"; gene_id "AT5G39650";
5	stringtie_transuite	stop_codon	15875997	15875999	.	+	.	transcript_id "AT5G39650.1"; gene_id "AT5G39650";
5	stringtie_transuite	three_prime_utr	15876000	15876116	.	+	.	transcript_id "AT5G39650.1"; gene_id "AT5G39650";
5	stringtie_transuite	exon	15878698	15879153	.	+	.	transcript_id "AT5G39660.1"; gene_id "AT5G39660";
5	stringtie_transuite	five_prime_utr	15878698	15878919	.	+	.	transcript_id "AT5G39660.1"; gene_id "AT5G39660";
5	stringtie_transuite	CDS	15878920	15879153	.	+	.	transcript_id "AT5G39660.1"; gene_id "AT5G39660";
5	stringtie_transuite	start_codon	15878920	15878922	.	+	.	transcript_id "AT5G39660.1"; gene_id "AT5G39660";
5	stringtie_transuite	exon	15879573	15881561	.	+	.	transcript_id "AT5G39660.1"; gene_id "AT5G39660";
5	stringtie_transuite	CDS	15879573	15880712	.	+	.	transcript_id "AT5G39660.1"; gene_id "AT5G39660";
5	stringtie_transuite	stop_codon	15880710	15880712	.	+	.	transcript_id "AT5G39660.1"; gene_id "AT5G39660";
5	stringtie_transuite	three_prime_utr	15880713	15881561	.	+	.	transcript_id "AT5G39660.1"; gene_id "AT5G39660";
5	stringtie_transuite	exon	15878726	15879153	.	+	.	transcript_id "AT5G39660.2"; gene_id "AT5G39660";
5	stringtie_transuite	five_prime_utr	15878726	15878919	.	+	.	transcript_id "AT5G39660.2"; gene_id "AT5G39660";
5	stringtie_transuite	CDS	15878920	15879153	.	+	.	transcript_id "AT5G39660.2"; gene_id "AT5G39660";
5	stringtie_transuite	start_codon	15878920	15878922	.	+	.	transcript_id "AT5G39660.2"; gene_id "AT5G39660";
5	stringtie_transuite	exon	15879573	15880779	.	+	.	transcript_id "AT5G39660.2"; gene_id "AT5G39660";
5	stringtie_transuite	CDS	15879573	15880712	.	+	.	transcript_id "AT5G39660.2"; gene_id "AT5G39660";
5	stringtie_transuite	stop_codon	15880710	15880712	.	+	.	transcript_id "AT5G39660.2"; gene_id "AT5G39660";
5	stringtie_transuite	three_prime_utr	15880713	15880779	.	+	.	transcript_id "AT5G39660.2"; gene_id "AT5G39660";
5	stringtie_transuite	exon	15881082	15881561	.	+	.	transcript_id "AT5G39660.2"; gene_id "AT5G39660";
5	stringtie_transuite	three_prime_utr	15881082	15881561	.	+	.	transcript_id "AT5G39660.2"; gene_id "AT5G39660";
5	stringtie_transuite	exon	15878726	15879153	.	+	.	transcript_id "AT5G39660.3"; gene_id "AT5G39660";
5	stringtie_transuite	five_prime_utr	15878726	15878919	.	+	.	transcript_id "AT5G39660.3"; gene_id "AT5G39660";
5	stringtie_transuite	CDS	15878920	15879153	.	+	.	transcript_id "AT5G39660.3"; gene_id "AT5G39660";
5	stringtie_transuite	start_codon	15878920	15878922	.	+	.	transcript_id "AT5G39660.3"; gene_id "AT5G39660";
5	stringtie_transuite	exon	15879573	15880779	.	+	.	transcript_id "AT5G39660.3"; gene_id "AT5G39660";
5	stringtie_transuite	CDS	15879573	15880712	.	+	.	transcript_id "AT5G39660.3"; gene_id "AT5G39660";
5	stringtie_transuite	stop_codon	15880710	15880712	.	+	.	transcript_id "AT5G39660.3"; gene_id "AT5G39660";
5	stringtie_transuite	three_prime_utr	15880713	15880779	.	+	.	transcript_id "AT5G39660.3"; gene_id "AT5G39660";
5	stringtie_transuite	exon	15880988	15881081	.	+	.	transcript_id "AT5G39660.3"; gene_id "AT5G39660";
5	stringtie_transuite	three_prime_utr	15880988	15881081	.	+	.	transcript_id "AT5G39660.3"; gene_id "AT5G39660";
5	stringtie_transuite	exon	15883179	15884067	.	+	.	transcript_id "AT5G39670.1"; gene_id "AT5G39670";
5	stringtie_transuite	five_prime_utr	15883179	15883269	.	+	.	transcript_id "AT5G39670.1"; gene_id "AT5G39670";
5	stringtie_transuite	CDS	15883270	15883884	.	+	.	transcript_id "AT5G39670.1"; gene_id "AT5G39670";
5	stringtie_transuite	start_codon	15883270	15883272	.	+	.	transcript_id "AT5G39670.1"; gene_id "AT5G39670";
5	stringtie_transuite	stop_codon	15883882	15883884	.	+	.	transcript_id "AT5G39670.1"; gene_id "AT5G39670";
5	stringtie_transuite	three_prime_utr	15883885	15884067	.	+	.	transcript_id "AT5G39670.1"; gene_id "AT5G39670";
5	stringtie_transuite	exon	15884001	15886449	.	-	.	transcript_id "AT5G39680.1"; gene_id "AT5G39680";
5	stringtie_transuite	three_prime_utr	15884001	15884235	.	-	.	transcript_id "AT5G39680.1"; gene_id "AT5G39680";
5	stringtie_transuite	CDS	15884236	15886368	.	-	.	transcript_id "AT5G39680.1"; gene_id "AT5G39680";
5	stringtie_transuite	stop_codon	15884236	15884238	.	-	.	transcript_id "AT5G39680.1"; gene_id "AT5G39680";
5	stringtie_transuite	start_codon	15886366	15886368	.	-	.	transcript_id "AT5G39680.1"; gene_id "AT5G39680";
5	stringtie_transuite	five_prime_utr	15886369	15886449	.	-	.	transcript_id "AT5G39680.1"; gene_id "AT5G39680";
5	stringtie_transuite	exon	15888171	15888194	.	+	.	transcript_id "AT5G39690.1"; gene_id "AT5G39690";
5	stringtie_transuite	CDS	15888171	15888194	.	+	.	transcript_id "AT5G39690.1"; gene_id "AT5G39690";
5	stringtie_transuite	start_codon	15888171	15888173	.	+	.	transcript_id "AT5G39690.1"; gene_id "AT5G39690";
5	stringtie_transuite	exon	15888415	15888504	.	+	.	transcript_id "AT5G39690.1"; gene_id "AT5G39690";
5	stringtie_transuite	CDS	15888415	15888504	.	+	.	transcript_id "AT5G39690.1"; gene_id "AT5G39690";
5	stringtie_transuite	exon	15889339	15889630	.	+	.	transcript_id "AT5G39690.1"; gene_id "AT5G39690";
5	stringtie_transuite	CDS	15889339	15889630	.	+	.	transcript_id "AT5G39690.1"; gene_id "AT5G39690";
5	stringtie_transuite	exon	15889709	15890187	.	+	.	transcript_id "AT5G39690.1"; gene_id "AT5G39690";
5	stringtie_transuite	CDS	15889709	15890187	.	+	.	transcript_id "AT5G39690.1"; gene_id "AT5G39690";
5	stringtie_transuite	stop_codon	15890185	15890187	.	+	.	transcript_id "AT5G39690.1"; gene_id "AT5G39690";
5	stringtie_transuite	exon	15893761	15894062	.	-	.	transcript_id "AT5G39700.1"; gene_id "AT5G39700";
5	stringtie_transuite	CDS	15893761	15894062	.	-	.	transcript_id "AT5G39700.1"; gene_id "AT5G39700";
5	stringtie_transuite	stop_codon	15893761	15893763	.	-	.	transcript_id "AT5G39700.1"; gene_id "AT5G39700";
5	stringtie_transuite	exon	15894154	15894424	.	-	.	transcript_id "AT5G39700.1"; gene_id "AT5G39700";
5	stringtie_transuite	CDS	15894154	15894424	.	-	.	transcript_id "AT5G39700.1"; gene_id "AT5G39700";
5	stringtie_transuite	start_codon	15894422	15894424	.	-	.	transcript_id "AT5G39700.1"; gene_id "AT5G39700";
5	stringtie_transuite	exon	15895682	15898219	.	+	.	transcript_id "AT5G39710.1"; gene_id "AT5G39710";
5	stringtie_transuite	five_prime_utr	15895682	15895728	.	+	.	transcript_id "AT5G39710.1"; gene_id "AT5G39710";
5	stringtie_transuite	CDS	15895729	15897972	.	+	.	transcript_id "AT5G39710.1"; gene_id "AT5G39710";
5	stringtie_transuite	start_codon	15895729	15895731	.	+	.	transcript_id "AT5G39710.1"; gene_id "AT5G39710";
5	stringtie_transuite	stop_codon	15897970	15897972	.	+	.	transcript_id "AT5G39710.1"; gene_id "AT5G39710";
5	stringtie_transuite	three_prime_utr	15897973	15898219	.	+	.	transcript_id "AT5G39710.1"; gene_id "AT5G39710";
5	stringtie_transuite	exon	15898233	15898318	.	-	.	transcript_id "AT5G39715.1"; gene_id "AT5G39715";
5	stringtie_transuite	CDS	15898233	15898318	.	-	.	transcript_id "AT5G39715.1"; gene_id "AT5G39715";
5	stringtie_transuite	stop_codon	15898233	15898235	.	-	.	transcript_id "AT5G39715.1"; gene_id "AT5G39715";
5	stringtie_transuite	exon	15898421	15898489	.	-	.	transcript_id "AT5G39715.1"; gene_id "AT5G39715";
5	stringtie_transuite	CDS	15898421	15898489	.	-	.	transcript_id "AT5G39715.1"; gene_id "AT5G39715";
5	stringtie_transuite	exon	15898600	15898671	.	-	.	transcript_id "AT5G39715.1"; gene_id "AT5G39715";
5	stringtie_transuite	CDS	15898600	15898671	.	-	.	transcript_id "AT5G39715.1"; gene_id "AT5G39715";
5	stringtie_transuite	exon	15898790	15898895	.	-	.	transcript_id "AT5G39715.1"; gene_id "AT5G39715";
5	stringtie_transuite	CDS	15898790	15898895	.	-	.	transcript_id "AT5G39715.1"; gene_id "AT5G39715";
5	stringtie_transuite	exon	15898989	15899136	.	-	.	transcript_id "AT5G39715.1"; gene_id "AT5G39715";
5	stringtie_transuite	CDS	15898989	15898991	.	-	.	transcript_id "AT5G39715.1"; gene_id "AT5G39715";
5	stringtie_transuite	start_codon	15898989	15898991	.	-	.	transcript_id "AT5G39715.1"; gene_id "AT5G39715";
5	stringtie_transuite	five_prime_utr	15898992	15899136	.	-	.	transcript_id "AT5G39715.1"; gene_id "AT5G39715";
5	stringtie_transuite	exon	15898233	15898318	.	-	.	transcript_id "AT5G39715.novel1"; gene_id "AT5G39715";
5	stringtie_transuite	CDS	15898233	15898318	.	-	.	transcript_id "AT5G39715.novel1"; gene_id "AT5G39715";
5	stringtie_transuite	stop_codon	15898233	15898235	.	-	.	transcript_id "AT5G39715.novel1"; gene_id "AT5G39715";
5	stringtie_transuite	exon	15898421	15898489	.	-	.	transcript_id "AT5G39715.novel1"; gene_id "AT5G39715";
5	stringtie_transuite	CDS	15898421	15898489	.	-	.	transcript_id "AT5G39715.novel1"; gene_id "AT5G39715";
5	stringtie_transuite	exon	15898600	15898671	.	-	.	transcript_id "AT5G39715.novel1"; gene_id "AT5G39715";
5	stringtie_transuite	CDS	15898600	15898671	.	-	.	transcript_id "AT5G39715.novel1"; gene_id "AT5G39715";
5	stringtie_transuite	exon	15898790	15898895	.	-	.	transcript_id "AT5G39715.novel1"; gene_id "AT5G39715";
5	stringtie_transuite	CDS	15898790	15898895	.	-	.	transcript_id "AT5G39715.novel1"; gene_id "AT5G39715";
5	stringtie_transuite	exon	15898989	15899116	.	-	.	transcript_id "AT5G39715.novel1"; gene_id "AT5G39715";
5	stringtie_transuite	CDS	15898989	15898991	.	-	.	transcript_id "AT5G39715.novel1"; gene_id "AT5G39715";
5	stringtie_transuite	start_codon	15898989	15898991	.	-	.	transcript_id "AT5G39715.novel1"; gene_id "AT5G39715";
5	stringtie_transuite	five_prime_utr	15898992	15899116	.	-	.	transcript_id "AT5G39715.novel1"; gene_id "AT5G39715";
5	stringtie_transuite	exon	15899243	15899260	.	-	.	transcript_id "AT5G39715.novel1"; gene_id "AT5G39715";
5	stringtie_transuite	five_prime_utr	15899243	15899260	.	-	.	transcript_id "AT5G39715.novel1"; gene_id "AT5G39715";
5	stringtie_transuite	exon	15899618	15899797	.	+	.	transcript_id "AT5G39720.1"; gene_id "AT5G39720";
5	stringtie_transuite	five_prime_utr	15899618	15899672	.	+	.	transcript_id "AT5G39720.1"; gene_id "AT5G39720";
5	stringtie_transuite	CDS	15899673	15899797	.	+	.	transcript_id "AT5G39720.1"; gene_id "AT5G39720";
5	stringtie_transuite	start_codon	15899673	15899675	.	+	.	transcript_id "AT5G39720.1"; gene_id "AT5G39720";
5	stringtie_transuite	exon	15899887	15899959	.	+	.	transcript_id "AT5G39720.1"; gene_id "AT5G39720";
5	stringtie_transuite	CDS	15899887	15899959	.	+	.	transcript_id "AT5G39720.1"; gene_id "AT5G39720";
5	stringtie_transuite	exon	15900056	15900148	.	+	.	transcript_id "AT5G39720.1"; gene_id "AT5G39720";
5	stringtie_transuite	CDS	15900056	15900148	.	+	.	transcript_id "AT5G39720.1"; gene_id "AT5G39720";
5	stringtie_transuite	exon	15900225	15900308	.	+	.	transcript_id "AT5G39720.1"; gene_id "AT5G39720";
5	stringtie_transuite	CDS	15900225	15900308	.	+	.	transcript_id "AT5G39720.1"; gene_id "AT5G39720";
5	stringtie_transuite	exon	15900395	15900734	.	+	.	transcript_id "AT5G39720.1"; gene_id "AT5G39720";
5	stringtie_transuite	CDS	15900395	15900517	.	+	.	transcript_id "AT5G39720.1"; gene_id "AT5G39720";
5	stringtie_transuite	stop_codon	15900515	15900517	.	+	.	transcript_id "AT5G39720.1"; gene_id "AT5G39720";
5	stringtie_transuite	three_prime_utr	15900518	15900734	.	+	.	transcript_id "AT5G39720.1"; gene_id "AT5G39720";
5	stringtie_transuite	exon	15899618	15899797	.	+	.	transcript_id "AT5G39720.2"; gene_id "AT5G39720";
5	stringtie_transuite	five_prime_utr	15899618	15899672	.	+	.	transcript_id "AT5G39720.2"; gene_id "AT5G39720";
5	stringtie_transuite	CDS	15899673	15899797	.	+	.	transcript_id "AT5G39720.2"; gene_id "AT5G39720";
5	stringtie_transuite	start_codon	15899673	15899675	.	+	.	transcript_id "AT5G39720.2"; gene_id "AT5G39720";
5	stringtie_transuite	exon	15899887	15899959	.	+	.	transcript_id "AT5G39720.2"; gene_id "AT5G39720";
5	stringtie_transuite	CDS	15899887	15899959	.	+	.	transcript_id "AT5G39720.2"; gene_id "AT5G39720";
5	stringtie_transuite	exon	15900056	15900148	.	+	.	transcript_id "AT5G39720.2"; gene_id "AT5G39720";
5	stringtie_transuite	CDS	15900056	15900148	.	+	.	transcript_id "AT5G39720.2"; gene_id "AT5G39720";
5	stringtie_transuite	exon	15900225	15900734	.	+	.	transcript_id "AT5G39720.2"; gene_id "AT5G39720";
5	stringtie_transuite	CDS	15900225	15900314	.	+	.	transcript_id "AT5G39720.2"; gene_id "AT5G39720";
5	stringtie_transuite	stop_codon	15900312	15900314	.	+	.	transcript_id "AT5G39720.2"; gene_id "AT5G39720";
5	stringtie_transuite	three_prime_utr	15900315	15900734	.	+	.	transcript_id "AT5G39720.2"; gene_id "AT5G39720";
5	stringtie_transuite	exon	15899475	15899797	.	+	.	transcript_id "AT5G39720.novel1"; gene_id "AT5G39720";
5	stringtie_transuite	five_prime_utr	15899475	15899672	.	+	.	transcript_id "AT5G39720.novel1"; gene_id "AT5G39720";
5	stringtie_transuite	CDS	15899673	15899797	.	+	.	transcript_id "AT5G39720.novel1"; gene_id "AT5G39720";
5	stringtie_transuite	start_codon	15899673	15899675	.	+	.	transcript_id "AT5G39720.novel1"; gene_id "AT5G39720";
5	stringtie_transuite	exon	15900225	15900308	.	+	.	transcript_id "AT5G39720.novel1"; gene_id "AT5G39720";
5	stringtie_transuite	CDS	15900225	15900249	.	+	.	transcript_id "AT5G39720.novel1"; gene_id "AT5G39720";
5	stringtie_transuite	stop_codon	15900247	15900249	.	+	.	transcript_id "AT5G39720.novel1"; gene_id "AT5G39720";
5	stringtie_transuite	three_prime_utr	15900250	15900308	.	+	.	transcript_id "AT5G39720.novel1"; gene_id "AT5G39720";
5	stringtie_transuite	exon	15900395	15900734	.	+	.	transcript_id "AT5G39720.novel1"; gene_id "AT5G39720";
5	stringtie_transuite	three_prime_utr	15900395	15900734	.	+	.	transcript_id "AT5G39720.novel1"; gene_id "AT5G39720";
5	stringtie_transuite	exon	15901569	15901864	.	+	.	transcript_id "AT5G39730.1"; gene_id "AT5G39730";
5	stringtie_transuite	five_prime_utr	15901569	15901739	.	+	.	transcript_id "AT5G39730.1"; gene_id "AT5G39730";
5	stringtie_transuite	CDS	15901740	15901864	.	+	.	transcript_id "AT5G39730.1"; gene_id "AT5G39730";
5	stringtie_transuite	start_codon	15901740	15901742	.	+	.	transcript_id "AT5G39730.1"; gene_id "AT5G39730";
5	stringtie_transuite	exon	15901965	15902037	.	+	.	transcript_id "AT5G39730.1"; gene_id "AT5G39730";
5	stringtie_transuite	CDS	15901965	15902037	.	+	.	transcript_id "AT5G39730.1"; gene_id "AT5G39730";
5	stringtie_transuite	exon	15902134	15902226	.	+	.	transcript_id "AT5G39730.1"; gene_id "AT5G39730";
5	stringtie_transuite	CDS	15902134	15902226	.	+	.	transcript_id "AT5G39730.1"; gene_id "AT5G39730";
5	stringtie_transuite	exon	15902307	15902390	.	+	.	transcript_id "AT5G39730.1"; gene_id "AT5G39730";
5	stringtie_transuite	CDS	15902307	15902390	.	+	.	transcript_id "AT5G39730.1"; gene_id "AT5G39730";
5	stringtie_transuite	exon	15902481	15902958	.	+	.	transcript_id "AT5G39730.1"; gene_id "AT5G39730";
5	stringtie_transuite	CDS	15902481	15902624	.	+	.	transcript_id "AT5G39730.1"; gene_id "AT5G39730";
5	stringtie_transuite	stop_codon	15902622	15902624	.	+	.	transcript_id "AT5G39730.1"; gene_id "AT5G39730";
5	stringtie_transuite	three_prime_utr	15902625	15902958	.	+	.	transcript_id "AT5G39730.1"; gene_id "AT5G39730";
5	stringtie_transuite	exon	15901648	15901864	.	+	.	transcript_id "AT5G39730.novel1"; gene_id "AT5G39730";
5	stringtie_transuite	five_prime_utr	15901648	15901739	.	+	.	transcript_id "AT5G39730.novel1"; gene_id "AT5G39730";
5	stringtie_transuite	CDS	15901740	15901864	.	+	.	transcript_id "AT5G39730.novel1"; gene_id "AT5G39730";
5	stringtie_transuite	start_codon	15901740	15901742	.	+	.	transcript_id "AT5G39730.novel1"; gene_id "AT5G39730";
5	stringtie_transuite	exon	15901965	15902037	.	+	.	transcript_id "AT5G39730.novel1"; gene_id "AT5G39730";
5	stringtie_transuite	CDS	15901965	15902037	.	+	.	transcript_id "AT5G39730.novel1"; gene_id "AT5G39730";
5	stringtie_transuite	exon	15902134	15902958	.	+	.	transcript_id "AT5G39730.novel1"; gene_id "AT5G39730";
5	stringtie_transuite	CDS	15902134	15902247	.	+	.	transcript_id "AT5G39730.novel1"; gene_id "AT5G39730";
5	stringtie_transuite	stop_codon	15902245	15902247	.	+	.	transcript_id "AT5G39730.novel1"; gene_id "AT5G39730";
5	stringtie_transuite	three_prime_utr	15902248	15902958	.	+	.	transcript_id "AT5G39730.novel1"; gene_id "AT5G39730";
5	stringtie_transuite	exon	15903279	15903367	.	+	.	transcript_id "AT5G39740.1"; gene_id "AT5G39740";
5	stringtie_transuite	five_prime_utr	15903279	15903364	.	+	.	transcript_id "AT5G39740.1"; gene_id "AT5G39740";
5	stringtie_transuite	CDS	15903365	15903367	.	+	.	transcript_id "AT5G39740.1"; gene_id "AT5G39740";
5	stringtie_transuite	start_codon	15903365	15903367	.	+	.	transcript_id "AT5G39740.1"; gene_id "AT5G39740";
5	stringtie_transuite	exon	15903779	15903848	.	+	.	transcript_id "AT5G39740.1"; gene_id "AT5G39740";
5	stringtie_transuite	CDS	15903779	15903848	.	+	.	transcript_id "AT5G39740.1"; gene_id "AT5G39740";
5	stringtie_transuite	exon	15903960	15904178	.	+	.	transcript_id "AT5G39740.1"; gene_id "AT5G39740";
5	stringtie_transuite	CDS	15903960	15904178	.	+	.	transcript_id "AT5G39740.1"; gene_id "AT5G39740";
5	stringtie_transuite	exon	15904267	15904346	.	+	.	transcript_id "AT5G39740.1"; gene_id "AT5G39740";
5	stringtie_transuite	CDS	15904267	15904346	.	+	.	transcript_id "AT5G39740.1"; gene_id "AT5G39740";
5	stringtie_transuite	exon	15904439	15904555	.	+	.	transcript_id "AT5G39740.1"; gene_id "AT5G39740";
5	stringtie_transuite	CDS	15904439	15904555	.	+	.	transcript_id "AT5G39740.1"; gene_id "AT5G39740";
5	stringtie_transuite	exon	15904672	15904976	.	+	.	transcript_id "AT5G39740.1"; gene_id "AT5G39740";
5	stringtie_transuite	CDS	15904672	15904976	.	+	.	transcript_id "AT5G39740.1"; gene_id "AT5G39740";
5	stringtie_transuite	exon	15905074	15905646	.	+	.	transcript_id "AT5G39740.1"; gene_id "AT5G39740";
5	stringtie_transuite	CDS	15905074	15905185	.	+	.	transcript_id "AT5G39740.1"; gene_id "AT5G39740";
5	stringtie_transuite	stop_codon	15905183	15905185	.	+	.	transcript_id "AT5G39740.1"; gene_id "AT5G39740";
5	stringtie_transuite	three_prime_utr	15905186	15905646	.	+	.	transcript_id "AT5G39740.1"; gene_id "AT5G39740";
5	stringtie_transuite	exon	15903315	15903367	.	+	.	transcript_id "AT5G39740.2"; gene_id "AT5G39740";
5	stringtie_transuite	five_prime_utr	15903315	15903364	.	+	.	transcript_id "AT5G39740.2"; gene_id "AT5G39740";
5	stringtie_transuite	CDS	15903365	15903367	.	+	.	transcript_id "AT5G39740.2"; gene_id "AT5G39740";
5	stringtie_transuite	start_codon	15903365	15903367	.	+	.	transcript_id "AT5G39740.2"; gene_id "AT5G39740";
5	stringtie_transuite	exon	15903426	15903486	.	+	.	transcript_id "AT5G39740.2"; gene_id "AT5G39740";
5	stringtie_transuite	CDS	15903426	15903455	.	+	.	transcript_id "AT5G39740.2"; gene_id "AT5G39740";
5	stringtie_transuite	stop_codon	15903453	15903455	.	+	.	transcript_id "AT5G39740.2"; gene_id "AT5G39740";
5	stringtie_transuite	three_prime_utr	15903456	15903486	.	+	.	transcript_id "AT5G39740.2"; gene_id "AT5G39740";
5	stringtie_transuite	exon	15903779	15903848	.	+	.	transcript_id "AT5G39740.2"; gene_id "AT5G39740";
5	stringtie_transuite	three_prime_utr	15903779	15903848	.	+	.	transcript_id "AT5G39740.2"; gene_id "AT5G39740";
5	stringtie_transuite	exon	15903960	15904178	.	+	.	transcript_id "AT5G39740.2"; gene_id "AT5G39740";
5	stringtie_transuite	three_prime_utr	15903960	15904178	.	+	.	transcript_id "AT5G39740.2"; gene_id "AT5G39740";
5	stringtie_transuite	exon	15904267	15904346	.	+	.	transcript_id "AT5G39740.2"; gene_id "AT5G39740";
5	stringtie_transuite	three_prime_utr	15904267	15904346	.	+	.	transcript_id "AT5G39740.2"; gene_id "AT5G39740";
5	stringtie_transuite	exon	15904439	15904555	.	+	.	transcript_id "AT5G39740.2"; gene_id "AT5G39740";
5	stringtie_transuite	three_prime_utr	15904439	15904555	.	+	.	transcript_id "AT5G39740.2"; gene_id "AT5G39740";
5	stringtie_transuite	exon	15904672	15904976	.	+	.	transcript_id "AT5G39740.2"; gene_id "AT5G39740";
5	stringtie_transuite	three_prime_utr	15904672	15904976	.	+	.	transcript_id "AT5G39740.2"; gene_id "AT5G39740";
5	stringtie_transuite	exon	15905074	15905646	.	+	.	transcript_id "AT5G39740.2"; gene_id "AT5G39740";
5	stringtie_transuite	three_prime_utr	15905074	15905646	.	+	.	transcript_id "AT5G39740.2"; gene_id "AT5G39740";
5	stringtie_transuite	exon	15903300	15903848	.	+	.	transcript_id "AT5G39740.novel1"; gene_id "AT5G39740";
5	stringtie_transuite	five_prime_utr	15903300	15903364	.	+	.	transcript_id "AT5G39740.novel1"; gene_id "AT5G39740";
5	stringtie_transuite	CDS	15903365	15903382	.	+	.	transcript_id "AT5G39740.novel1"; gene_id "AT5G39740";
5	stringtie_transuite	start_codon	15903365	15903367	.	+	.	transcript_id "AT5G39740.novel1"; gene_id "AT5G39740";
5	stringtie_transuite	stop_codon	15903380	15903382	.	+	.	transcript_id "AT5G39740.novel1"; gene_id "AT5G39740";
5	stringtie_transuite	three_prime_utr	15903383	15903848	.	+	.	transcript_id "AT5G39740.novel1"; gene_id "AT5G39740";
5	stringtie_transuite	exon	15903960	15904178	.	+	.	transcript_id "AT5G39740.novel1"; gene_id "AT5G39740";
5	stringtie_transuite	three_prime_utr	15903960	15904178	.	+	.	transcript_id "AT5G39740.novel1"; gene_id "AT5G39740";
5	stringtie_transuite	exon	15904267	15904346	.	+	.	transcript_id "AT5G39740.novel1"; gene_id "AT5G39740";
5	stringtie_transuite	three_prime_utr	15904267	15904346	.	+	.	transcript_id "AT5G39740.novel1"; gene_id "AT5G39740";
5	stringtie_transuite	exon	15904439	15904555	.	+	.	transcript_id "AT5G39740.novel1"; gene_id "AT5G39740";
5	stringtie_transuite	three_prime_utr	15904439	15904555	.	+	.	transcript_id "AT5G39740.novel1"; gene_id "AT5G39740";
5	stringtie_transuite	exon	15904672	15904976	.	+	.	transcript_id "AT5G39740.novel1"; gene_id "AT5G39740";
5	stringtie_transuite	three_prime_utr	15904672	15904976	.	+	.	transcript_id "AT5G39740.novel1"; gene_id "AT5G39740";
5	stringtie_transuite	exon	15905074	15905646	.	+	.	transcript_id "AT5G39740.novel1"; gene_id "AT5G39740";
5	stringtie_transuite	three_prime_utr	15905074	15905646	.	+	.	transcript_id "AT5G39740.novel1"; gene_id "AT5G39740";
5	stringtie_transuite	exon	15903307	15903486	.	+	.	transcript_id "AT5G39740.novel2"; gene_id "AT5G39740";
5	stringtie_transuite	five_prime_utr	15903307	15903364	.	+	.	transcript_id "AT5G39740.novel2"; gene_id "AT5G39740";
5	stringtie_transuite	CDS	15903365	15903382	.	+	.	transcript_id "AT5G39740.novel2"; gene_id "AT5G39740";
5	stringtie_transuite	start_codon	15903365	15903367	.	+	.	transcript_id "AT5G39740.novel2"; gene_id "AT5G39740";
5	stringtie_transuite	stop_codon	15903380	15903382	.	+	.	transcript_id "AT5G39740.novel2"; gene_id "AT5G39740";
5	stringtie_transuite	three_prime_utr	15903383	15903486	.	+	.	transcript_id "AT5G39740.novel2"; gene_id "AT5G39740";
5	stringtie_transuite	exon	15903779	15903848	.	+	.	transcript_id "AT5G39740.novel2"; gene_id "AT5G39740";
5	stringtie_transuite	three_prime_utr	15903779	15903848	.	+	.	transcript_id "AT5G39740.novel2"; gene_id "AT5G39740";
5	stringtie_transuite	exon	15903960	15904178	.	+	.	transcript_id "AT5G39740.novel2"; gene_id "AT5G39740";
5	stringtie_transuite	three_prime_utr	15903960	15904178	.	+	.	transcript_id "AT5G39740.novel2"; gene_id "AT5G39740";
5	stringtie_transuite	exon	15904267	15904346	.	+	.	transcript_id "AT5G39740.novel2"; gene_id "AT5G39740";
5	stringtie_transuite	three_prime_utr	15904267	15904346	.	+	.	transcript_id "AT5G39740.novel2"; gene_id "AT5G39740";
5	stringtie_transuite	exon	15904439	15904555	.	+	.	transcript_id "AT5G39740.novel2"; gene_id "AT5G39740";
5	stringtie_transuite	three_prime_utr	15904439	15904555	.	+	.	transcript_id "AT5G39740.novel2"; gene_id "AT5G39740";
5	stringtie_transuite	exon	15904672	15904976	.	+	.	transcript_id "AT5G39740.novel2"; gene_id "AT5G39740";
5	stringtie_transuite	three_prime_utr	15904672	15904976	.	+	.	transcript_id "AT5G39740.novel2"; gene_id "AT5G39740";
5	stringtie_transuite	exon	15905074	15905646	.	+	.	transcript_id "AT5G39740.novel2"; gene_id "AT5G39740";
5	stringtie_transuite	three_prime_utr	15905074	15905646	.	+	.	transcript_id "AT5G39740.novel2"; gene_id "AT5G39740";
5	stringtie_transuite	exon	15906875	15908083	.	+	.	transcript_id "AT5G39750.1"; gene_id "AT5G39750";
5	stringtie_transuite	CDS	15906875	15907942	.	+	.	transcript_id "AT5G39750.1"; gene_id "AT5G39750";
5	stringtie_transuite	start_codon	15906875	15906877	.	+	.	transcript_id "AT5G39750.1"; gene_id "AT5G39750";
5	stringtie_transuite	stop_codon	15907940	15907942	.	+	.	transcript_id "AT5G39750.1"; gene_id "AT5G39750";
5	stringtie_transuite	three_prime_utr	15907943	15908083	.	+	.	transcript_id "AT5G39750.1"; gene_id "AT5G39750";
5	stringtie_transuite	exon	15911350	15912860	.	+	.	transcript_id "AT5G39760.1"; gene_id "AT5G39760";
5	stringtie_transuite	five_prime_utr	15911350	15911542	.	+	.	transcript_id "AT5G39760.1"; gene_id "AT5G39760";
5	stringtie_transuite	CDS	15911543	15912547	.	+	.	transcript_id "AT5G39760.1"; gene_id "AT5G39760";
5	stringtie_transuite	start_codon	15911543	15911545	.	+	.	transcript_id "AT5G39760.1"; gene_id "AT5G39760";
5	stringtie_transuite	stop_codon	15912545	15912547	.	+	.	transcript_id "AT5G39760.1"; gene_id "AT5G39760";
5	stringtie_transuite	three_prime_utr	15912548	15912860	.	+	.	transcript_id "AT5G39760.1"; gene_id "AT5G39760";
5	stringtie_transuite	exon	15919241	15919384	.	-	.	transcript_id "AT5G39770.1"; gene_id "AT5G39770";
5	stringtie_transuite	CDS	15919241	15919384	.	-	.	transcript_id "AT5G39770.1"; gene_id "AT5G39770";
5	stringtie_transuite	stop_codon	15919241	15919243	.	-	.	transcript_id "AT5G39770.1"; gene_id "AT5G39770";
5	stringtie_transuite	exon	15919467	15919818	.	-	.	transcript_id "AT5G39770.1"; gene_id "AT5G39770";
5	stringtie_transuite	CDS	15919467	15919818	.	-	.	transcript_id "AT5G39770.1"; gene_id "AT5G39770";
5	stringtie_transuite	exon	15919912	15919991	.	-	.	transcript_id "AT5G39770.1"; gene_id "AT5G39770";
5	stringtie_transuite	CDS	15919912	15919991	.	-	.	transcript_id "AT5G39770.1"; gene_id "AT5G39770";
5	stringtie_transuite	exon	15920081	15920198	.	-	.	transcript_id "AT5G39770.1"; gene_id "AT5G39770";
5	stringtie_transuite	CDS	15920081	15920198	.	-	.	transcript_id "AT5G39770.1"; gene_id "AT5G39770";
5	stringtie_transuite	exon	15920451	15920581	.	-	.	transcript_id "AT5G39770.1"; gene_id "AT5G39770";
5	stringtie_transuite	CDS	15920451	15920581	.	-	.	transcript_id "AT5G39770.1"; gene_id "AT5G39770";
5	stringtie_transuite	exon	15920683	15920798	.	-	.	transcript_id "AT5G39770.1"; gene_id "AT5G39770";
5	stringtie_transuite	CDS	15920683	15920798	.	-	.	transcript_id "AT5G39770.1"; gene_id "AT5G39770";
5	stringtie_transuite	exon	15920879	15920941	.	-	.	transcript_id "AT5G39770.1"; gene_id "AT5G39770";
5	stringtie_transuite	CDS	15920879	15920941	.	-	.	transcript_id "AT5G39770.1"; gene_id "AT5G39770";
5	stringtie_transuite	exon	15920996	15921036	.	-	.	transcript_id "AT5G39770.1"; gene_id "AT5G39770";
5	stringtie_transuite	CDS	15920996	15921036	.	-	.	transcript_id "AT5G39770.1"; gene_id "AT5G39770";
5	stringtie_transuite	exon	15921129	15921251	.	-	.	transcript_id "AT5G39770.1"; gene_id "AT5G39770";
5	stringtie_transuite	CDS	15921129	15921251	.	-	.	transcript_id "AT5G39770.1"; gene_id "AT5G39770";
5	stringtie_transuite	exon	15921345	15921429	.	-	.	transcript_id "AT5G39770.1"; gene_id "AT5G39770";
5	stringtie_transuite	CDS	15921345	15921429	.	-	.	transcript_id "AT5G39770.1"; gene_id "AT5G39770";
5	stringtie_transuite	exon	15921513	15921593	.	-	.	transcript_id "AT5G39770.1"; gene_id "AT5G39770";
5	stringtie_transuite	CDS	15921513	15921593	.	-	.	transcript_id "AT5G39770.1"; gene_id "AT5G39770";
5	stringtie_transuite	exon	15921682	15921776	.	-	.	transcript_id "AT5G39770.1"; gene_id "AT5G39770";
5	stringtie_transuite	CDS	15921682	15921776	.	-	.	transcript_id "AT5G39770.1"; gene_id "AT5G39770";
5	stringtie_transuite	exon	15922223	15922364	.	-	.	transcript_id "AT5G39770.1"; gene_id "AT5G39770";
5	stringtie_transuite	CDS	15922223	15922364	.	-	.	transcript_id "AT5G39770.1"; gene_id "AT5G39770";
5	stringtie_transuite	exon	15922594	15922752	.	-	.	transcript_id "AT5G39770.1"; gene_id "AT5G39770";
5	stringtie_transuite	CDS	15922594	15922752	.	-	.	transcript_id "AT5G39770.1"; gene_id "AT5G39770";
5	stringtie_transuite	exon	15922858	15922908	.	-	.	transcript_id "AT5G39770.1"; gene_id "AT5G39770";
5	stringtie_transuite	CDS	15922858	15922908	.	-	.	transcript_id "AT5G39770.1"; gene_id "AT5G39770";
5	stringtie_transuite	exon	15922994	15923258	.	-	.	transcript_id "AT5G39770.1"; gene_id "AT5G39770";
5	stringtie_transuite	CDS	15922994	15923258	.	-	.	transcript_id "AT5G39770.1"; gene_id "AT5G39770";
5	stringtie_transuite	exon	15923401	15923598	.	-	.	transcript_id "AT5G39770.1"; gene_id "AT5G39770";
5	stringtie_transuite	CDS	15923401	15923598	.	-	.	transcript_id "AT5G39770.1"; gene_id "AT5G39770";
5	stringtie_transuite	exon	15923738	15923830	.	-	.	transcript_id "AT5G39770.1"; gene_id "AT5G39770";
5	stringtie_transuite	CDS	15923738	15923830	.	-	.	transcript_id "AT5G39770.1"; gene_id "AT5G39770";
5	stringtie_transuite	exon	15923955	15924034	.	-	.	transcript_id "AT5G39770.1"; gene_id "AT5G39770";
5	stringtie_transuite	CDS	15923955	15924034	.	-	.	transcript_id "AT5G39770.1"; gene_id "AT5G39770";
5	stringtie_transuite	exon	15924217	15924442	.	-	.	transcript_id "AT5G39770.1"; gene_id "AT5G39770";
5	stringtie_transuite	CDS	15924217	15924442	.	-	.	transcript_id "AT5G39770.1"; gene_id "AT5G39770";
5	stringtie_transuite	exon	15924831	15924961	.	-	.	transcript_id "AT5G39770.1"; gene_id "AT5G39770";
5	stringtie_transuite	CDS	15924831	15924961	.	-	.	transcript_id "AT5G39770.1"; gene_id "AT5G39770";
5	stringtie_transuite	exon	15925051	15925131	.	-	.	transcript_id "AT5G39770.1"; gene_id "AT5G39770";
5	stringtie_transuite	CDS	15925051	15925131	.	-	.	transcript_id "AT5G39770.1"; gene_id "AT5G39770";
5	stringtie_transuite	exon	15925366	15925448	.	-	.	transcript_id "AT5G39770.1"; gene_id "AT5G39770";
5	stringtie_transuite	CDS	15925366	15925448	.	-	.	transcript_id "AT5G39770.1"; gene_id "AT5G39770";
5	stringtie_transuite	exon	15925546	15925592	.	-	.	transcript_id "AT5G39770.1"; gene_id "AT5G39770";
5	stringtie_transuite	CDS	15925546	15925592	.	-	.	transcript_id "AT5G39770.1"; gene_id "AT5G39770";
5	stringtie_transuite	exon	15925728	15925856	.	-	.	transcript_id "AT5G39770.1"; gene_id "AT5G39770";
5	stringtie_transuite	CDS	15925728	15925856	.	-	.	transcript_id "AT5G39770.1"; gene_id "AT5G39770";
5	stringtie_transuite	exon	15925944	15926066	.	-	.	transcript_id "AT5G39770.1"; gene_id "AT5G39770";
5	stringtie_transuite	CDS	15925944	15926066	.	-	.	transcript_id "AT5G39770.1"; gene_id "AT5G39770";
5	stringtie_transuite	exon	15926199	15926312	.	-	.	transcript_id "AT5G39770.1"; gene_id "AT5G39770";
5	stringtie_transuite	CDS	15926199	15926312	.	-	.	transcript_id "AT5G39770.1"; gene_id "AT5G39770";
5	stringtie_transuite	exon	15926442	15926483	.	-	.	transcript_id "AT5G39770.1"; gene_id "AT5G39770";
5	stringtie_transuite	CDS	15926442	15926483	.	-	.	transcript_id "AT5G39770.1"; gene_id "AT5G39770";
5	stringtie_transuite	exon	15926597	15926641	.	-	.	transcript_id "AT5G39770.1"; gene_id "AT5G39770";
5	stringtie_transuite	CDS	15926597	15926641	.	-	.	transcript_id "AT5G39770.1"; gene_id "AT5G39770";
5	stringtie_transuite	exon	15926727	15926763	.	-	.	transcript_id "AT5G39770.1"; gene_id "AT5G39770";
5	stringtie_transuite	CDS	15926727	15926763	.	-	.	transcript_id "AT5G39770.1"; gene_id "AT5G39770";
5	stringtie_transuite	exon	15927125	15927361	.	-	.	transcript_id "AT5G39770.1"; gene_id "AT5G39770";
5	stringtie_transuite	CDS	15927125	15927361	.	-	.	transcript_id "AT5G39770.1"; gene_id "AT5G39770";
5	stringtie_transuite	exon	15927443	15927549	.	-	.	transcript_id "AT5G39770.1"; gene_id "AT5G39770";
5	stringtie_transuite	CDS	15927443	15927549	.	-	.	transcript_id "AT5G39770.1"; gene_id "AT5G39770";
5	stringtie_transuite	start_codon	15927547	15927549	.	-	.	transcript_id "AT5G39770.1"; gene_id "AT5G39770";
5	stringtie_transuite	exon	15923803	15924047	.	+	.	transcript_id "AT5G39775.1"; gene_id "AT5G39775";
5	stringtie_transuite	CDS	15923803	15924047	.	+	.	transcript_id "AT5G39775.1"; gene_id "AT5G39775";
5	stringtie_transuite	start_codon	15923803	15923805	.	+	.	transcript_id "AT5G39775.1"; gene_id "AT5G39775";
5	stringtie_transuite	exon	15924113	15924426	.	+	.	transcript_id "AT5G39775.1"; gene_id "AT5G39775";
5	stringtie_transuite	CDS	15924113	15924404	.	+	.	transcript_id "AT5G39775.1"; gene_id "AT5G39775";
5	stringtie_transuite	stop_codon	15924402	15924404	.	+	.	transcript_id "AT5G39775.1"; gene_id "AT5G39775";
5	stringtie_transuite	three_prime_utr	15924405	15924426	.	+	.	transcript_id "AT5G39775.1"; gene_id "AT5G39775";
5	stringtie_transuite	exon	15928765	15928808	.	+	.	transcript_id "AT5G39785.1"; gene_id "AT5G39785";
5	stringtie_transuite	five_prime_utr	15928765	15928808	.	+	.	transcript_id "AT5G39785.1"; gene_id "AT5G39785";
5	stringtie_transuite	exon	15928996	15929048	.	+	.	transcript_id "AT5G39785.1"; gene_id "AT5G39785";
5	stringtie_transuite	five_prime_utr	15928996	15929048	.	+	.	transcript_id "AT5G39785.1"; gene_id "AT5G39785";
5	stringtie_transuite	exon	15929175	15930139	.	+	.	transcript_id "AT5G39785.1"; gene_id "AT5G39785";
5	stringtie_transuite	five_prime_utr	15929175	15929256	.	+	.	transcript_id "AT5G39785.1"; gene_id "AT5G39785";
5	stringtie_transuite	CDS	15929257	15930139	.	+	.	transcript_id "AT5G39785.1"; gene_id "AT5G39785";
5	stringtie_transuite	start_codon	15929257	15929259	.	+	.	transcript_id "AT5G39785.1"; gene_id "AT5G39785";
5	stringtie_transuite	exon	15931079	15931498	.	+	.	transcript_id "AT5G39785.1"; gene_id "AT5G39785";
5	stringtie_transuite	CDS	15931079	15931498	.	+	.	transcript_id "AT5G39785.1"; gene_id "AT5G39785";
5	stringtie_transuite	exon	15931623	15931879	.	+	.	transcript_id "AT5G39785.1"; gene_id "AT5G39785";
5	stringtie_transuite	CDS	15931623	15931879	.	+	.	transcript_id "AT5G39785.1"; gene_id "AT5G39785";
5	stringtie_transuite	exon	15931955	15932347	.	+	.	transcript_id "AT5G39785.1"; gene_id "AT5G39785";
5	stringtie_transuite	CDS	15931955	15932215	.	+	.	transcript_id "AT5G39785.1"; gene_id "AT5G39785";
5	stringtie_transuite	stop_codon	15932213	15932215	.	+	.	transcript_id "AT5G39785.1"; gene_id "AT5G39785";
5	stringtie_transuite	three_prime_utr	15932216	15932347	.	+	.	transcript_id "AT5G39785.1"; gene_id "AT5G39785";
5	stringtie_transuite	exon	15929188	15930139	.	+	.	transcript_id "AT5G39785.2"; gene_id "AT5G39785";
5	stringtie_transuite	five_prime_utr	15929188	15929256	.	+	.	transcript_id "AT5G39785.2"; gene_id "AT5G39785";
5	stringtie_transuite	CDS	15929257	15930139	.	+	.	transcript_id "AT5G39785.2"; gene_id "AT5G39785";
5	stringtie_transuite	start_codon	15929257	15929259	.	+	.	transcript_id "AT5G39785.2"; gene_id "AT5G39785";
5	stringtie_transuite	exon	15931079	15931498	.	+	.	transcript_id "AT5G39785.2"; gene_id "AT5G39785";
5	stringtie_transuite	CDS	15931079	15931498	.	+	.	transcript_id "AT5G39785.2"; gene_id "AT5G39785";
5	stringtie_transuite	exon	15931623	15931885	.	+	.	transcript_id "AT5G39785.2"; gene_id "AT5G39785";
5	stringtie_transuite	CDS	15931623	15931885	.	+	.	transcript_id "AT5G39785.2"; gene_id "AT5G39785";
5	stringtie_transuite	exon	15931958	15932347	.	+	.	transcript_id "AT5G39785.2"; gene_id "AT5G39785";
5	stringtie_transuite	CDS	15931958	15932215	.	+	.	transcript_id "AT5G39785.2"; gene_id "AT5G39785";
5	stringtie_transuite	stop_codon	15932213	15932215	.	+	.	transcript_id "AT5G39785.2"; gene_id "AT5G39785";
5	stringtie_transuite	three_prime_utr	15932216	15932347	.	+	.	transcript_id "AT5G39785.2"; gene_id "AT5G39785";
5	stringtie_transuite	exon	15928783	15929048	.	+	.	transcript_id "AT5G39785.3"; gene_id "AT5G39785";
5	stringtie_transuite	five_prime_utr	15928783	15929048	.	+	.	transcript_id "AT5G39785.3"; gene_id "AT5G39785";
5	stringtie_transuite	exon	15929175	15930139	.	+	.	transcript_id "AT5G39785.3"; gene_id "AT5G39785";
5	stringtie_transuite	five_prime_utr	15929175	15929256	.	+	.	transcript_id "AT5G39785.3"; gene_id "AT5G39785";
5	stringtie_transuite	CDS	15929257	15930139	.	+	.	transcript_id "AT5G39785.3"; gene_id "AT5G39785";
5	stringtie_transuite	start_codon	15929257	15929259	.	+	.	transcript_id "AT5G39785.3"; gene_id "AT5G39785";
5	stringtie_transuite	exon	15931079	15931498	.	+	.	transcript_id "AT5G39785.3"; gene_id "AT5G39785";
5	stringtie_transuite	CDS	15931079	15931498	.	+	.	transcript_id "AT5G39785.3"; gene_id "AT5G39785";
5	stringtie_transuite	exon	15931623	15931879	.	+	.	transcript_id "AT5G39785.3"; gene_id "AT5G39785";
5	stringtie_transuite	CDS	15931623	15931879	.	+	.	transcript_id "AT5G39785.3"; gene_id "AT5G39785";
5	stringtie_transuite	exon	15931955	15932347	.	+	.	transcript_id "AT5G39785.3"; gene_id "AT5G39785";
5	stringtie_transuite	CDS	15931955	15932215	.	+	.	transcript_id "AT5G39785.3"; gene_id "AT5G39785";
5	stringtie_transuite	stop_codon	15932213	15932215	.	+	.	transcript_id "AT5G39785.3"; gene_id "AT5G39785";
5	stringtie_transuite	three_prime_utr	15932216	15932347	.	+	.	transcript_id "AT5G39785.3"; gene_id "AT5G39785";
5	stringtie_transuite	exon	15928818	15929048	.	+	.	transcript_id "AT5G39785.4"; gene_id "AT5G39785";
5	stringtie_transuite	five_prime_utr	15928818	15929048	.	+	.	transcript_id "AT5G39785.4"; gene_id "AT5G39785";
5	stringtie_transuite	exon	15929175	15930139	.	+	.	transcript_id "AT5G39785.4"; gene_id "AT5G39785";
5	stringtie_transuite	five_prime_utr	15929175	15929256	.	+	.	transcript_id "AT5G39785.4"; gene_id "AT5G39785";
5	stringtie_transuite	CDS	15929257	15930139	.	+	.	transcript_id "AT5G39785.4"; gene_id "AT5G39785";
5	stringtie_transuite	start_codon	15929257	15929259	.	+	.	transcript_id "AT5G39785.4"; gene_id "AT5G39785";
5	stringtie_transuite	exon	15931079	15931498	.	+	.	transcript_id "AT5G39785.4"; gene_id "AT5G39785";
5	stringtie_transuite	CDS	15931079	15931498	.	+	.	transcript_id "AT5G39785.4"; gene_id "AT5G39785";
5	stringtie_transuite	exon	15931623	15932347	.	+	.	transcript_id "AT5G39785.4"; gene_id "AT5G39785";
5	stringtie_transuite	CDS	15931623	15932215	.	+	.	transcript_id "AT5G39785.4"; gene_id "AT5G39785";
5	stringtie_transuite	stop_codon	15932213	15932215	.	+	.	transcript_id "AT5G39785.4"; gene_id "AT5G39785";
5	stringtie_transuite	three_prime_utr	15932216	15932347	.	+	.	transcript_id "AT5G39785.4"; gene_id "AT5G39785";
5	stringtie_transuite	exon	15929188	15930139	.	+	.	transcript_id "AT5G39785.5"; gene_id "AT5G39785";
5	stringtie_transuite	five_prime_utr	15929188	15929256	.	+	.	transcript_id "AT5G39785.5"; gene_id "AT5G39785";
5	stringtie_transuite	CDS	15929257	15930139	.	+	.	transcript_id "AT5G39785.5"; gene_id "AT5G39785";
5	stringtie_transuite	start_codon	15929257	15929259	.	+	.	transcript_id "AT5G39785.5"; gene_id "AT5G39785";
5	stringtie_transuite	exon	15931079	15931498	.	+	.	transcript_id "AT5G39785.5"; gene_id "AT5G39785";
5	stringtie_transuite	CDS	15931079	15931498	.	+	.	transcript_id "AT5G39785.5"; gene_id "AT5G39785";
5	stringtie_transuite	exon	15931623	15931879	.	+	.	transcript_id "AT5G39785.5"; gene_id "AT5G39785";
5	stringtie_transuite	CDS	15931623	15931879	.	+	.	transcript_id "AT5G39785.5"; gene_id "AT5G39785";
5	stringtie_transuite	exon	15931955	15932347	.	+	.	transcript_id "AT5G39785.5"; gene_id "AT5G39785";
5	stringtie_transuite	CDS	15931955	15932215	.	+	.	transcript_id "AT5G39785.5"; gene_id "AT5G39785";
5	stringtie_transuite	stop_codon	15932213	15932215	.	+	.	transcript_id "AT5G39785.5"; gene_id "AT5G39785";
5	stringtie_transuite	three_prime_utr	15932216	15932347	.	+	.	transcript_id "AT5G39785.5"; gene_id "AT5G39785";
5	stringtie_transuite	exon	15932568	15932986	.	-	.	transcript_id "AT5G39790.1"; gene_id "AT5G39790";
5	stringtie_transuite	three_prime_utr	15932568	15932883	.	-	.	transcript_id "AT5G39790.1"; gene_id "AT5G39790";
5	stringtie_transuite	CDS	15932884	15932986	.	-	.	transcript_id "AT5G39790.1"; gene_id "AT5G39790";
5	stringtie_transuite	stop_codon	15932884	15932886	.	-	.	transcript_id "AT5G39790.1"; gene_id "AT5G39790";
5	stringtie_transuite	exon	15933085	15933197	.	-	.	transcript_id "AT5G39790.1"; gene_id "AT5G39790";
5	stringtie_transuite	CDS	15933085	15933197	.	-	.	transcript_id "AT5G39790.1"; gene_id "AT5G39790";
5	stringtie_transuite	exon	15933292	15933380	.	-	.	transcript_id "AT5G39790.1"; gene_id "AT5G39790";
5	stringtie_transuite	CDS	15933292	15933380	.	-	.	transcript_id "AT5G39790.1"; gene_id "AT5G39790";
5	stringtie_transuite	exon	15933476	15933581	.	-	.	transcript_id "AT5G39790.1"; gene_id "AT5G39790";
5	stringtie_transuite	CDS	15933476	15933581	.	-	.	transcript_id "AT5G39790.1"; gene_id "AT5G39790";
5	stringtie_transuite	exon	15933809	15933865	.	-	.	transcript_id "AT5G39790.1"; gene_id "AT5G39790";
5	stringtie_transuite	CDS	15933809	15933865	.	-	.	transcript_id "AT5G39790.1"; gene_id "AT5G39790";
5	stringtie_transuite	exon	15934341	15934430	.	-	.	transcript_id "AT5G39790.1"; gene_id "AT5G39790";
5	stringtie_transuite	CDS	15934341	15934430	.	-	.	transcript_id "AT5G39790.1"; gene_id "AT5G39790";
5	stringtie_transuite	exon	15934536	15934761	.	-	.	transcript_id "AT5G39790.1"; gene_id "AT5G39790";
5	stringtie_transuite	CDS	15934536	15934761	.	-	.	transcript_id "AT5G39790.1"; gene_id "AT5G39790";
5	stringtie_transuite	exon	15934890	15934923	.	-	.	transcript_id "AT5G39790.1"; gene_id "AT5G39790";
5	stringtie_transuite	CDS	15934890	15934923	.	-	.	transcript_id "AT5G39790.1"; gene_id "AT5G39790";
5	stringtie_transuite	exon	15935118	15935270	.	-	.	transcript_id "AT5G39790.1"; gene_id "AT5G39790";
5	stringtie_transuite	CDS	15935118	15935121	.	-	.	transcript_id "AT5G39790.1"; gene_id "AT5G39790";
5	stringtie_transuite	start_codon	15935119	15935121	.	-	.	transcript_id "AT5G39790.1"; gene_id "AT5G39790";
5	stringtie_transuite	five_prime_utr	15935122	15935270	.	-	.	transcript_id "AT5G39790.1"; gene_id "AT5G39790";
5	stringtie_transuite	exon	15932505	15932986	.	-	.	transcript_id "AT5G39790.2"; gene_id "AT5G39790";
5	stringtie_transuite	three_prime_utr	15932505	15932986	.	-	.	transcript_id "AT5G39790.2"; gene_id "AT5G39790";
5	stringtie_transuite	exon	15933085	15933197	.	-	.	transcript_id "AT5G39790.2"; gene_id "AT5G39790";
5	stringtie_transuite	three_prime_utr	15933085	15933197	.	-	.	transcript_id "AT5G39790.2"; gene_id "AT5G39790";
5	stringtie_transuite	exon	15933292	15933581	.	-	.	transcript_id "AT5G39790.2"; gene_id "AT5G39790";
5	stringtie_transuite	three_prime_utr	15933292	15933362	.	-	.	transcript_id "AT5G39790.2"; gene_id "AT5G39790";
5	stringtie_transuite	CDS	15933363	15933581	.	-	.	transcript_id "AT5G39790.2"; gene_id "AT5G39790";
5	stringtie_transuite	stop_codon	15933363	15933365	.	-	.	transcript_id "AT5G39790.2"; gene_id "AT5G39790";
5	stringtie_transuite	exon	15933809	15933865	.	-	.	transcript_id "AT5G39790.2"; gene_id "AT5G39790";
5	stringtie_transuite	CDS	15933809	15933865	.	-	.	transcript_id "AT5G39790.2"; gene_id "AT5G39790";
5	stringtie_transuite	exon	15934341	15934430	.	-	.	transcript_id "AT5G39790.2"; gene_id "AT5G39790";
5	stringtie_transuite	CDS	15934341	15934430	.	-	.	transcript_id "AT5G39790.2"; gene_id "AT5G39790";
5	stringtie_transuite	exon	15934536	15934761	.	-	.	transcript_id "AT5G39790.2"; gene_id "AT5G39790";
5	stringtie_transuite	CDS	15934536	15934761	.	-	.	transcript_id "AT5G39790.2"; gene_id "AT5G39790";
5	stringtie_transuite	exon	15934890	15934923	.	-	.	transcript_id "AT5G39790.2"; gene_id "AT5G39790";
5	stringtie_transuite	CDS	15934890	15934923	.	-	.	transcript_id "AT5G39790.2"; gene_id "AT5G39790";
5	stringtie_transuite	exon	15935118	15935270	.	-	.	transcript_id "AT5G39790.2"; gene_id "AT5G39790";
5	stringtie_transuite	CDS	15935118	15935121	.	-	.	transcript_id "AT5G39790.2"; gene_id "AT5G39790";
5	stringtie_transuite	start_codon	15935119	15935121	.	-	.	transcript_id "AT5G39790.2"; gene_id "AT5G39790";
5	stringtie_transuite	five_prime_utr	15935122	15935270	.	-	.	transcript_id "AT5G39790.2"; gene_id "AT5G39790";
5	stringtie_transuite	exon	15932557	15932986	.	-	.	transcript_id "AT5G39790.3"; gene_id "AT5G39790";
5	stringtie_transuite	three_prime_utr	15932557	15932883	.	-	.	transcript_id "AT5G39790.3"; gene_id "AT5G39790";
5	stringtie_transuite	CDS	15932884	15932986	.	-	.	transcript_id "AT5G39790.3"; gene_id "AT5G39790";
5	stringtie_transuite	stop_codon	15932884	15932886	.	-	.	transcript_id "AT5G39790.3"; gene_id "AT5G39790";
5	stringtie_transuite	exon	15933085	15933197	.	-	.	transcript_id "AT5G39790.3"; gene_id "AT5G39790";
5	stringtie_transuite	CDS	15933085	15933197	.	-	.	transcript_id "AT5G39790.3"; gene_id "AT5G39790";
5	stringtie_transuite	exon	15933292	15933380	.	-	.	transcript_id "AT5G39790.3"; gene_id "AT5G39790";
5	stringtie_transuite	CDS	15933292	15933380	.	-	.	transcript_id "AT5G39790.3"; gene_id "AT5G39790";
5	stringtie_transuite	exon	15933476	15933581	.	-	.	transcript_id "AT5G39790.3"; gene_id "AT5G39790";
5	stringtie_transuite	CDS	15933476	15933581	.	-	.	transcript_id "AT5G39790.3"; gene_id "AT5G39790";
5	stringtie_transuite	exon	15933809	15933878	.	-	.	transcript_id "AT5G39790.3"; gene_id "AT5G39790";
5	stringtie_transuite	CDS	15933809	15933878	.	-	.	transcript_id "AT5G39790.3"; gene_id "AT5G39790";
5	stringtie_transuite	exon	15934333	15934430	.	-	.	transcript_id "AT5G39790.3"; gene_id "AT5G39790";
5	stringtie_transuite	CDS	15934333	15934430	.	-	.	transcript_id "AT5G39790.3"; gene_id "AT5G39790";
5	stringtie_transuite	exon	15934536	15934761	.	-	.	transcript_id "AT5G39790.3"; gene_id "AT5G39790";
5	stringtie_transuite	CDS	15934536	15934761	.	-	.	transcript_id "AT5G39790.3"; gene_id "AT5G39790";
5	stringtie_transuite	exon	15934890	15934923	.	-	.	transcript_id "AT5G39790.3"; gene_id "AT5G39790";
5	stringtie_transuite	CDS	15934890	15934923	.	-	.	transcript_id "AT5G39790.3"; gene_id "AT5G39790";
5	stringtie_transuite	exon	15935118	15935270	.	-	.	transcript_id "AT5G39790.3"; gene_id "AT5G39790";
5	stringtie_transuite	CDS	15935118	15935121	.	-	.	transcript_id "AT5G39790.3"; gene_id "AT5G39790";
5	stringtie_transuite	start_codon	15935119	15935121	.	-	.	transcript_id "AT5G39790.3"; gene_id "AT5G39790";
5	stringtie_transuite	five_prime_utr	15935122	15935270	.	-	.	transcript_id "AT5G39790.3"; gene_id "AT5G39790";
5	stringtie_transuite	exon	15932557	15933197	.	-	.	transcript_id "AT5G39790.novel1"; gene_id "AT5G39790";
5	stringtie_transuite	three_prime_utr	15932557	15933197	.	-	.	transcript_id "AT5G39790.novel1"; gene_id "AT5G39790";
5	stringtie_transuite	exon	15933292	15933380	.	-	.	transcript_id "AT5G39790.novel1"; gene_id "AT5G39790";
5	stringtie_transuite	three_prime_utr	15933292	15933380	.	-	.	transcript_id "AT5G39790.novel1"; gene_id "AT5G39790";
5	stringtie_transuite	exon	15933476	15933581	.	-	.	transcript_id "AT5G39790.novel1"; gene_id "AT5G39790";
5	stringtie_transuite	three_prime_utr	15933476	15933581	.	-	.	transcript_id "AT5G39790.novel1"; gene_id "AT5G39790";
5	stringtie_transuite	exon	15933809	15933878	.	-	.	transcript_id "AT5G39790.novel1"; gene_id "AT5G39790";
5	stringtie_transuite	three_prime_utr	15933809	15933872	.	-	.	transcript_id "AT5G39790.novel1"; gene_id "AT5G39790";
5	stringtie_transuite	CDS	15933873	15933878	.	-	.	transcript_id "AT5G39790.novel1"; gene_id "AT5G39790";
5	stringtie_transuite	stop_codon	15933873	15933875	.	-	.	transcript_id "AT5G39790.novel1"; gene_id "AT5G39790";
5	stringtie_transuite	exon	15934341	15934430	.	-	.	transcript_id "AT5G39790.novel1"; gene_id "AT5G39790";
5	stringtie_transuite	CDS	15934341	15934430	.	-	.	transcript_id "AT5G39790.novel1"; gene_id "AT5G39790";
5	stringtie_transuite	exon	15934536	15934761	.	-	.	transcript_id "AT5G39790.novel1"; gene_id "AT5G39790";
5	stringtie_transuite	CDS	15934536	15934761	.	-	.	transcript_id "AT5G39790.novel1"; gene_id "AT5G39790";
5	stringtie_transuite	exon	15934890	15934923	.	-	.	transcript_id "AT5G39790.novel1"; gene_id "AT5G39790";
5	stringtie_transuite	CDS	15934890	15934923	.	-	.	transcript_id "AT5G39790.novel1"; gene_id "AT5G39790";
5	stringtie_transuite	exon	15935118	15935270	.	-	.	transcript_id "AT5G39790.novel1"; gene_id "AT5G39790";
5	stringtie_transuite	CDS	15935118	15935121	.	-	.	transcript_id "AT5G39790.novel1"; gene_id "AT5G39790";
5	stringtie_transuite	start_codon	15935119	15935121	.	-	.	transcript_id "AT5G39790.novel1"; gene_id "AT5G39790";
5	stringtie_transuite	five_prime_utr	15935122	15935270	.	-	.	transcript_id "AT5G39790.novel1"; gene_id "AT5G39790";
5	stringtie_transuite	exon	15932710	15932986	.	-	.	transcript_id "AT5G39790.novel2"; gene_id "AT5G39790";
5	stringtie_transuite	three_prime_utr	15932710	15932986	.	-	.	transcript_id "AT5G39790.novel2"; gene_id "AT5G39790";
5	stringtie_transuite	exon	15933085	15933197	.	-	.	transcript_id "AT5G39790.novel2"; gene_id "AT5G39790";
5	stringtie_transuite	three_prime_utr	15933085	15933197	.	-	.	transcript_id "AT5G39790.novel2"; gene_id "AT5G39790";
5	stringtie_transuite	exon	15933292	15933380	.	-	.	transcript_id "AT5G39790.novel2"; gene_id "AT5G39790";
5	stringtie_transuite	three_prime_utr	15933292	15933380	.	-	.	transcript_id "AT5G39790.novel2"; gene_id "AT5G39790";
5	stringtie_transuite	exon	15933476	15933581	.	-	.	transcript_id "AT5G39790.novel2"; gene_id "AT5G39790";
5	stringtie_transuite	three_prime_utr	15933476	15933581	.	-	.	transcript_id "AT5G39790.novel2"; gene_id "AT5G39790";
5	stringtie_transuite	exon	15933809	15933878	.	-	.	transcript_id "AT5G39790.novel2"; gene_id "AT5G39790";
5	stringtie_transuite	three_prime_utr	15933809	15933872	.	-	.	transcript_id "AT5G39790.novel2"; gene_id "AT5G39790";
5	stringtie_transuite	CDS	15933873	15933878	.	-	.	transcript_id "AT5G39790.novel2"; gene_id "AT5G39790";
5	stringtie_transuite	stop_codon	15933873	15933875	.	-	.	transcript_id "AT5G39790.novel2"; gene_id "AT5G39790";
5	stringtie_transuite	exon	15934341	15934430	.	-	.	transcript_id "AT5G39790.novel2"; gene_id "AT5G39790";
5	stringtie_transuite	CDS	15934341	15934430	.	-	.	transcript_id "AT5G39790.novel2"; gene_id "AT5G39790";
5	stringtie_transuite	exon	15934536	15934761	.	-	.	transcript_id "AT5G39790.novel2"; gene_id "AT5G39790";
5	stringtie_transuite	CDS	15934536	15934761	.	-	.	transcript_id "AT5G39790.novel2"; gene_id "AT5G39790";
5	stringtie_transuite	exon	15934890	15934923	.	-	.	transcript_id "AT5G39790.novel2"; gene_id "AT5G39790";
5	stringtie_transuite	CDS	15934890	15934923	.	-	.	transcript_id "AT5G39790.novel2"; gene_id "AT5G39790";
5	stringtie_transuite	exon	15935118	15935270	.	-	.	transcript_id "AT5G39790.novel2"; gene_id "AT5G39790";
5	stringtie_transuite	CDS	15935118	15935121	.	-	.	transcript_id "AT5G39790.novel2"; gene_id "AT5G39790";
5	stringtie_transuite	start_codon	15935119	15935121	.	-	.	transcript_id "AT5G39790.novel2"; gene_id "AT5G39790";
5	stringtie_transuite	five_prime_utr	15935122	15935270	.	-	.	transcript_id "AT5G39790.novel2"; gene_id "AT5G39790";
5	stringtie_transuite	exon	15935453	15935730	.	+	.	transcript_id "AT5G39800.1"; gene_id "AT5G39800";
5	stringtie_transuite	five_prime_utr	15935453	15935579	.	+	.	transcript_id "AT5G39800.1"; gene_id "AT5G39800";
5	stringtie_transuite	CDS	15935580	15935730	.	+	.	transcript_id "AT5G39800.1"; gene_id "AT5G39800";
5	stringtie_transuite	start_codon	15935580	15935582	.	+	.	transcript_id "AT5G39800.1"; gene_id "AT5G39800";
5	stringtie_transuite	exon	15936518	15936582	.	+	.	transcript_id "AT5G39800.1"; gene_id "AT5G39800";
5	stringtie_transuite	CDS	15936518	15936582	.	+	.	transcript_id "AT5G39800.1"; gene_id "AT5G39800";
5	stringtie_transuite	exon	15936868	15937201	.	+	.	transcript_id "AT5G39800.1"; gene_id "AT5G39800";
5	stringtie_transuite	CDS	15936868	15936936	.	+	.	transcript_id "AT5G39800.1"; gene_id "AT5G39800";
5	stringtie_transuite	stop_codon	15936934	15936936	.	+	.	transcript_id "AT5G39800.1"; gene_id "AT5G39800";
5	stringtie_transuite	three_prime_utr	15936937	15937201	.	+	.	transcript_id "AT5G39800.1"; gene_id "AT5G39800";
5	stringtie_transuite	exon	15937278	15937907	.	-	.	transcript_id "AT5G39810.1"; gene_id "AT5G39810";
5	stringtie_transuite	CDS	15937278	15937907	.	-	.	transcript_id "AT5G39810.1"; gene_id "AT5G39810";
5	stringtie_transuite	stop_codon	15937278	15937280	.	-	.	transcript_id "AT5G39810.1"; gene_id "AT5G39810";
5	stringtie_transuite	exon	15937985	15938478	.	-	.	transcript_id "AT5G39810.1"; gene_id "AT5G39810";
5	stringtie_transuite	CDS	15937985	15938344	.	-	.	transcript_id "AT5G39810.1"; gene_id "AT5G39810";
5	stringtie_transuite	start_codon	15938342	15938344	.	-	.	transcript_id "AT5G39810.1"; gene_id "AT5G39810";
5	stringtie_transuite	five_prime_utr	15938345	15938478	.	-	.	transcript_id "AT5G39810.1"; gene_id "AT5G39810";
5	stringtie_transuite	exon	15937531	15938478	.	-	.	transcript_id "AT5G39810.novel1"; gene_id "AT5G39810";
5	stringtie_transuite	three_prime_utr	15937531	15937978	.	-	.	transcript_id "AT5G39810.novel1"; gene_id "AT5G39810";
5	stringtie_transuite	CDS	15937979	15938344	.	-	.	transcript_id "AT5G39810.novel1"; gene_id "AT5G39810";
5	stringtie_transuite	stop_codon	15937979	15937981	.	-	.	transcript_id "AT5G39810.novel1"; gene_id "AT5G39810";
5	stringtie_transuite	start_codon	15938342	15938344	.	-	.	transcript_id "AT5G39810.novel1"; gene_id "AT5G39810";
5	stringtie_transuite	five_prime_utr	15938345	15938478	.	-	.	transcript_id "AT5G39810.novel1"; gene_id "AT5G39810";
5	stringtie_transuite	exon	15939110	15939773	.	-	.	transcript_id "AT5G39820.1"; gene_id "AT5G39820";
5	stringtie_transuite	three_prime_utr	15939110	15939299	.	-	.	transcript_id "AT5G39820.1"; gene_id "AT5G39820";
5	stringtie_transuite	CDS	15939300	15939773	.	-	.	transcript_id "AT5G39820.1"; gene_id "AT5G39820";
5	stringtie_transuite	stop_codon	15939300	15939302	.	-	.	transcript_id "AT5G39820.1"; gene_id "AT5G39820";
5	stringtie_transuite	exon	15939863	15940203	.	-	.	transcript_id "AT5G39820.1"; gene_id "AT5G39820";
5	stringtie_transuite	CDS	15939863	15940203	.	-	.	transcript_id "AT5G39820.1"; gene_id "AT5G39820";
5	stringtie_transuite	exon	15940293	15940590	.	-	.	transcript_id "AT5G39820.1"; gene_id "AT5G39820";
5	stringtie_transuite	CDS	15940293	15940491	.	-	.	transcript_id "AT5G39820.1"; gene_id "AT5G39820";
5	stringtie_transuite	start_codon	15940489	15940491	.	-	.	transcript_id "AT5G39820.1"; gene_id "AT5G39820";
5	stringtie_transuite	five_prime_utr	15940492	15940590	.	-	.	transcript_id "AT5G39820.1"; gene_id "AT5G39820";
5	stringtie_transuite	exon	15942764	15943016	.	+	.	transcript_id "AT5G39830.1"; gene_id "AT5G39830";
5	stringtie_transuite	five_prime_utr	15942764	15942882	.	+	.	transcript_id "AT5G39830.1"; gene_id "AT5G39830";
5	stringtie_transuite	CDS	15942883	15943016	.	+	.	transcript_id "AT5G39830.1"; gene_id "AT5G39830";
5	stringtie_transuite	start_codon	15942883	15942885	.	+	.	transcript_id "AT5G39830.1"; gene_id "AT5G39830";
5	stringtie_transuite	exon	15943295	15943422	.	+	.	transcript_id "AT5G39830.1"; gene_id "AT5G39830";
5	stringtie_transuite	CDS	15943295	15943422	.	+	.	transcript_id "AT5G39830.1"; gene_id "AT5G39830";
5	stringtie_transuite	exon	15943722	15943807	.	+	.	transcript_id "AT5G39830.1"; gene_id "AT5G39830";
5	stringtie_transuite	CDS	15943722	15943807	.	+	.	transcript_id "AT5G39830.1"; gene_id "AT5G39830";
5	stringtie_transuite	exon	15943891	15943989	.	+	.	transcript_id "AT5G39830.1"; gene_id "AT5G39830";
5	stringtie_transuite	CDS	15943891	15943989	.	+	.	transcript_id "AT5G39830.1"; gene_id "AT5G39830";
5	stringtie_transuite	exon	15944079	15944145	.	+	.	transcript_id "AT5G39830.1"; gene_id "AT5G39830";
5	stringtie_transuite	CDS	15944079	15944145	.	+	.	transcript_id "AT5G39830.1"; gene_id "AT5G39830";
5	stringtie_transuite	exon	15944243	15944318	.	+	.	transcript_id "AT5G39830.1"; gene_id "AT5G39830";
5	stringtie_transuite	CDS	15944243	15944318	.	+	.	transcript_id "AT5G39830.1"; gene_id "AT5G39830";
5	stringtie_transuite	exon	15944412	15944478	.	+	.	transcript_id "AT5G39830.1"; gene_id "AT5G39830";
5	stringtie_transuite	CDS	15944412	15944478	.	+	.	transcript_id "AT5G39830.1"; gene_id "AT5G39830";
5	stringtie_transuite	exon	15944556	15944773	.	+	.	transcript_id "AT5G39830.1"; gene_id "AT5G39830";
5	stringtie_transuite	CDS	15944556	15944773	.	+	.	transcript_id "AT5G39830.1"; gene_id "AT5G39830";
5	stringtie_transuite	exon	15944868	15944935	.	+	.	transcript_id "AT5G39830.1"; gene_id "AT5G39830";
5	stringtie_transuite	CDS	15944868	15944935	.	+	.	transcript_id "AT5G39830.1"; gene_id "AT5G39830";
5	stringtie_transuite	exon	15945002	15945081	.	+	.	transcript_id "AT5G39830.1"; gene_id "AT5G39830";
5	stringtie_transuite	CDS	15945002	15945081	.	+	.	transcript_id "AT5G39830.1"; gene_id "AT5G39830";
5	stringtie_transuite	exon	15945162	15945248	.	+	.	transcript_id "AT5G39830.1"; gene_id "AT5G39830";
5	stringtie_transuite	CDS	15945162	15945248	.	+	.	transcript_id "AT5G39830.1"; gene_id "AT5G39830";
5	stringtie_transuite	exon	15945347	15945454	.	+	.	transcript_id "AT5G39830.1"; gene_id "AT5G39830";
5	stringtie_transuite	CDS	15945347	15945454	.	+	.	transcript_id "AT5G39830.1"; gene_id "AT5G39830";
5	stringtie_transuite	exon	15945548	15945897	.	+	.	transcript_id "AT5G39830.1"; gene_id "AT5G39830";
5	stringtie_transuite	CDS	15945548	15945676	.	+	.	transcript_id "AT5G39830.1"; gene_id "AT5G39830";
5	stringtie_transuite	stop_codon	15945674	15945676	.	+	.	transcript_id "AT5G39830.1"; gene_id "AT5G39830";
5	stringtie_transuite	three_prime_utr	15945677	15945897	.	+	.	transcript_id "AT5G39830.1"; gene_id "AT5G39830";
5	stringtie_transuite	exon	15942797	15943016	.	+	.	transcript_id "AT5G39830.2"; gene_id "AT5G39830";
5	stringtie_transuite	five_prime_utr	15942797	15942882	.	+	.	transcript_id "AT5G39830.2"; gene_id "AT5G39830";
5	stringtie_transuite	CDS	15942883	15943016	.	+	.	transcript_id "AT5G39830.2"; gene_id "AT5G39830";
5	stringtie_transuite	start_codon	15942883	15942885	.	+	.	transcript_id "AT5G39830.2"; gene_id "AT5G39830";
5	stringtie_transuite	exon	15943295	15943422	.	+	.	transcript_id "AT5G39830.2"; gene_id "AT5G39830";
5	stringtie_transuite	CDS	15943295	15943422	.	+	.	transcript_id "AT5G39830.2"; gene_id "AT5G39830";
5	stringtie_transuite	exon	15943722	15943807	.	+	.	transcript_id "AT5G39830.2"; gene_id "AT5G39830";
5	stringtie_transuite	CDS	15943722	15943807	.	+	.	transcript_id "AT5G39830.2"; gene_id "AT5G39830";
5	stringtie_transuite	exon	15943891	15943989	.	+	.	transcript_id "AT5G39830.2"; gene_id "AT5G39830";
5	stringtie_transuite	CDS	15943891	15943989	.	+	.	transcript_id "AT5G39830.2"; gene_id "AT5G39830";
5	stringtie_transuite	exon	15944079	15944145	.	+	.	transcript_id "AT5G39830.2"; gene_id "AT5G39830";
5	stringtie_transuite	CDS	15944079	15944145	.	+	.	transcript_id "AT5G39830.2"; gene_id "AT5G39830";
5	stringtie_transuite	exon	15944243	15944318	.	+	.	transcript_id "AT5G39830.2"; gene_id "AT5G39830";
5	stringtie_transuite	CDS	15944243	15944318	.	+	.	transcript_id "AT5G39830.2"; gene_id "AT5G39830";
5	stringtie_transuite	exon	15944412	15944478	.	+	.	transcript_id "AT5G39830.2"; gene_id "AT5G39830";
5	stringtie_transuite	CDS	15944412	15944478	.	+	.	transcript_id "AT5G39830.2"; gene_id "AT5G39830";
5	stringtie_transuite	exon	15944556	15944773	.	+	.	transcript_id "AT5G39830.2"; gene_id "AT5G39830";
5	stringtie_transuite	CDS	15944556	15944773	.	+	.	transcript_id "AT5G39830.2"; gene_id "AT5G39830";
5	stringtie_transuite	exon	15944868	15944935	.	+	.	transcript_id "AT5G39830.2"; gene_id "AT5G39830";
5	stringtie_transuite	CDS	15944868	15944935	.	+	.	transcript_id "AT5G39830.2"; gene_id "AT5G39830";
5	stringtie_transuite	exon	15945044	15945081	.	+	.	transcript_id "AT5G39830.2"; gene_id "AT5G39830";
5	stringtie_transuite	CDS	15945044	15945081	.	+	.	transcript_id "AT5G39830.2"; gene_id "AT5G39830";
5	stringtie_transuite	exon	15945162	15945248	.	+	.	transcript_id "AT5G39830.2"; gene_id "AT5G39830";
5	stringtie_transuite	CDS	15945162	15945248	.	+	.	transcript_id "AT5G39830.2"; gene_id "AT5G39830";
5	stringtie_transuite	exon	15945347	15945454	.	+	.	transcript_id "AT5G39830.2"; gene_id "AT5G39830";
5	stringtie_transuite	CDS	15945347	15945454	.	+	.	transcript_id "AT5G39830.2"; gene_id "AT5G39830";
5	stringtie_transuite	exon	15945548	15945897	.	+	.	transcript_id "AT5G39830.2"; gene_id "AT5G39830";
5	stringtie_transuite	CDS	15945548	15945676	.	+	.	transcript_id "AT5G39830.2"; gene_id "AT5G39830";
5	stringtie_transuite	stop_codon	15945674	15945676	.	+	.	transcript_id "AT5G39830.2"; gene_id "AT5G39830";
5	stringtie_transuite	three_prime_utr	15945677	15945897	.	+	.	transcript_id "AT5G39830.2"; gene_id "AT5G39830";
5	stringtie_transuite	exon	15942797	15943016	.	+	.	transcript_id "AT5G39830.novel1"; gene_id "AT5G39830";
5	stringtie_transuite	five_prime_utr	15942797	15942882	.	+	.	transcript_id "AT5G39830.novel1"; gene_id "AT5G39830";
5	stringtie_transuite	CDS	15942883	15943016	.	+	.	transcript_id "AT5G39830.novel1"; gene_id "AT5G39830";
5	stringtie_transuite	start_codon	15942883	15942885	.	+	.	transcript_id "AT5G39830.novel1"; gene_id "AT5G39830";
5	stringtie_transuite	exon	15943295	15943411	.	+	.	transcript_id "AT5G39830.novel1"; gene_id "AT5G39830";
5	stringtie_transuite	CDS	15943295	15943411	.	+	.	transcript_id "AT5G39830.novel1"; gene_id "AT5G39830";
5	stringtie_transuite	exon	15943722	15943807	.	+	.	transcript_id "AT5G39830.novel1"; gene_id "AT5G39830";
5	stringtie_transuite	CDS	15943722	15943737	.	+	.	transcript_id "AT5G39830.novel1"; gene_id "AT5G39830";
5	stringtie_transuite	stop_codon	15943735	15943737	.	+	.	transcript_id "AT5G39830.novel1"; gene_id "AT5G39830";
5	stringtie_transuite	three_prime_utr	15943738	15943807	.	+	.	transcript_id "AT5G39830.novel1"; gene_id "AT5G39830";
5	stringtie_transuite	exon	15943891	15943989	.	+	.	transcript_id "AT5G39830.novel1"; gene_id "AT5G39830";
5	stringtie_transuite	three_prime_utr	15943891	15943989	.	+	.	transcript_id "AT5G39830.novel1"; gene_id "AT5G39830";
5	stringtie_transuite	exon	15944079	15944145	.	+	.	transcript_id "AT5G39830.novel1"; gene_id "AT5G39830";
5	stringtie_transuite	three_prime_utr	15944079	15944145	.	+	.	transcript_id "AT5G39830.novel1"; gene_id "AT5G39830";
5	stringtie_transuite	exon	15944243	15944318	.	+	.	transcript_id "AT5G39830.novel1"; gene_id "AT5G39830";
5	stringtie_transuite	three_prime_utr	15944243	15944318	.	+	.	transcript_id "AT5G39830.novel1"; gene_id "AT5G39830";
5	stringtie_transuite	exon	15944412	15944478	.	+	.	transcript_id "AT5G39830.novel1"; gene_id "AT5G39830";
5	stringtie_transuite	three_prime_utr	15944412	15944478	.	+	.	transcript_id "AT5G39830.novel1"; gene_id "AT5G39830";
5	stringtie_transuite	exon	15944556	15944773	.	+	.	transcript_id "AT5G39830.novel1"; gene_id "AT5G39830";
5	stringtie_transuite	three_prime_utr	15944556	15944773	.	+	.	transcript_id "AT5G39830.novel1"; gene_id "AT5G39830";
5	stringtie_transuite	exon	15944868	15944935	.	+	.	transcript_id "AT5G39830.novel1"; gene_id "AT5G39830";
5	stringtie_transuite	three_prime_utr	15944868	15944935	.	+	.	transcript_id "AT5G39830.novel1"; gene_id "AT5G39830";
5	stringtie_transuite	exon	15945002	15945081	.	+	.	transcript_id "AT5G39830.novel1"; gene_id "AT5G39830";
5	stringtie_transuite	three_prime_utr	15945002	15945081	.	+	.	transcript_id "AT5G39830.novel1"; gene_id "AT5G39830";
5	stringtie_transuite	exon	15945162	15945248	.	+	.	transcript_id "AT5G39830.novel1"; gene_id "AT5G39830";
5	stringtie_transuite	three_prime_utr	15945162	15945248	.	+	.	transcript_id "AT5G39830.novel1"; gene_id "AT5G39830";
5	stringtie_transuite	exon	15945347	15945454	.	+	.	transcript_id "AT5G39830.novel1"; gene_id "AT5G39830";
5	stringtie_transuite	three_prime_utr	15945347	15945454	.	+	.	transcript_id "AT5G39830.novel1"; gene_id "AT5G39830";
5	stringtie_transuite	exon	15945548	15945897	.	+	.	transcript_id "AT5G39830.novel1"; gene_id "AT5G39830";
5	stringtie_transuite	three_prime_utr	15945548	15945897	.	+	.	transcript_id "AT5G39830.novel1"; gene_id "AT5G39830";
5	stringtie_transuite	exon	15942823	15943016	.	+	.	transcript_id "AT5G39830.novel2"; gene_id "AT5G39830";
5	stringtie_transuite	five_prime_utr	15942823	15942882	.	+	.	transcript_id "AT5G39830.novel2"; gene_id "AT5G39830";
5	stringtie_transuite	CDS	15942883	15943016	.	+	.	transcript_id "AT5G39830.novel2"; gene_id "AT5G39830";
5	stringtie_transuite	start_codon	15942883	15942885	.	+	.	transcript_id "AT5G39830.novel2"; gene_id "AT5G39830";
5	stringtie_transuite	exon	15943295	15943411	.	+	.	transcript_id "AT5G39830.novel2"; gene_id "AT5G39830";
5	stringtie_transuite	CDS	15943295	15943411	.	+	.	transcript_id "AT5G39830.novel2"; gene_id "AT5G39830";
5	stringtie_transuite	exon	15943722	15943807	.	+	.	transcript_id "AT5G39830.novel2"; gene_id "AT5G39830";
5	stringtie_transuite	CDS	15943722	15943737	.	+	.	transcript_id "AT5G39830.novel2"; gene_id "AT5G39830";
5	stringtie_transuite	stop_codon	15943735	15943737	.	+	.	transcript_id "AT5G39830.novel2"; gene_id "AT5G39830";
5	stringtie_transuite	three_prime_utr	15943738	15943807	.	+	.	transcript_id "AT5G39830.novel2"; gene_id "AT5G39830";
5	stringtie_transuite	exon	15943891	15943989	.	+	.	transcript_id "AT5G39830.novel2"; gene_id "AT5G39830";
5	stringtie_transuite	three_prime_utr	15943891	15943989	.	+	.	transcript_id "AT5G39830.novel2"; gene_id "AT5G39830";
5	stringtie_transuite	exon	15944079	15944145	.	+	.	transcript_id "AT5G39830.novel2"; gene_id "AT5G39830";
5	stringtie_transuite	three_prime_utr	15944079	15944145	.	+	.	transcript_id "AT5G39830.novel2"; gene_id "AT5G39830";
5	stringtie_transuite	exon	15944243	15944323	.	+	.	transcript_id "AT5G39830.novel2"; gene_id "AT5G39830";
5	stringtie_transuite	three_prime_utr	15944243	15944323	.	+	.	transcript_id "AT5G39830.novel2"; gene_id "AT5G39830";
5	stringtie_transuite	exon	15944412	15944478	.	+	.	transcript_id "AT5G39830.novel2"; gene_id "AT5G39830";
5	stringtie_transuite	three_prime_utr	15944412	15944478	.	+	.	transcript_id "AT5G39830.novel2"; gene_id "AT5G39830";
5	stringtie_transuite	exon	15944556	15944773	.	+	.	transcript_id "AT5G39830.novel2"; gene_id "AT5G39830";
5	stringtie_transuite	three_prime_utr	15944556	15944773	.	+	.	transcript_id "AT5G39830.novel2"; gene_id "AT5G39830";
5	stringtie_transuite	exon	15944868	15944935	.	+	.	transcript_id "AT5G39830.novel2"; gene_id "AT5G39830";
5	stringtie_transuite	three_prime_utr	15944868	15944935	.	+	.	transcript_id "AT5G39830.novel2"; gene_id "AT5G39830";
5	stringtie_transuite	exon	15945044	15945081	.	+	.	transcript_id "AT5G39830.novel2"; gene_id "AT5G39830";
5	stringtie_transuite	three_prime_utr	15945044	15945081	.	+	.	transcript_id "AT5G39830.novel2"; gene_id "AT5G39830";
5	stringtie_transuite	exon	15945162	15945248	.	+	.	transcript_id "AT5G39830.novel2"; gene_id "AT5G39830";
5	stringtie_transuite	three_prime_utr	15945162	15945248	.	+	.	transcript_id "AT5G39830.novel2"; gene_id "AT5G39830";
5	stringtie_transuite	exon	15945347	15945454	.	+	.	transcript_id "AT5G39830.novel2"; gene_id "AT5G39830";
5	stringtie_transuite	three_prime_utr	15945347	15945454	.	+	.	transcript_id "AT5G39830.novel2"; gene_id "AT5G39830";
5	stringtie_transuite	exon	15945548	15945897	.	+	.	transcript_id "AT5G39830.novel2"; gene_id "AT5G39830";
5	stringtie_transuite	three_prime_utr	15945548	15945897	.	+	.	transcript_id "AT5G39830.novel2"; gene_id "AT5G39830";
5	stringtie_transuite	exon	15946566	15949074	.	+	.	transcript_id "AT5G39840.1"; gene_id "AT5G39840";
5	stringtie_transuite	five_prime_utr	15946566	15946768	.	+	.	transcript_id "AT5G39840.1"; gene_id "AT5G39840";
5	stringtie_transuite	CDS	15946769	15949074	.	+	.	transcript_id "AT5G39840.1"; gene_id "AT5G39840";
5	stringtie_transuite	start_codon	15946769	15946771	.	+	.	transcript_id "AT5G39840.1"; gene_id "AT5G39840";
5	stringtie_transuite	exon	15949162	15949422	.	+	.	transcript_id "AT5G39840.1"; gene_id "AT5G39840";
5	stringtie_transuite	CDS	15949162	15949186	.	+	.	transcript_id "AT5G39840.1"; gene_id "AT5G39840";
5	stringtie_transuite	stop_codon	15949184	15949186	.	+	.	transcript_id "AT5G39840.1"; gene_id "AT5G39840";
5	stringtie_transuite	three_prime_utr	15949187	15949422	.	+	.	transcript_id "AT5G39840.1"; gene_id "AT5G39840";
5	stringtie_transuite	exon	15949910	15950080	.	+	.	transcript_id "AT5G39850.1"; gene_id "AT5G39850";
5	stringtie_transuite	five_prime_utr	15949910	15950052	.	+	.	transcript_id "AT5G39850.1"; gene_id "AT5G39850";
5	stringtie_transuite	CDS	15950053	15950080	.	+	.	transcript_id "AT5G39850.1"; gene_id "AT5G39850";
5	stringtie_transuite	start_codon	15950053	15950055	.	+	.	transcript_id "AT5G39850.1"; gene_id "AT5G39850";
5	stringtie_transuite	exon	15950407	15950788	.	+	.	transcript_id "AT5G39850.1"; gene_id "AT5G39850";
5	stringtie_transuite	CDS	15950407	15950788	.	+	.	transcript_id "AT5G39850.1"; gene_id "AT5G39850";
5	stringtie_transuite	exon	15950988	15951475	.	+	.	transcript_id "AT5G39850.1"; gene_id "AT5G39850";
5	stringtie_transuite	CDS	15950988	15951171	.	+	.	transcript_id "AT5G39850.1"; gene_id "AT5G39850";
5	stringtie_transuite	stop_codon	15951169	15951171	.	+	.	transcript_id "AT5G39850.1"; gene_id "AT5G39850";
5	stringtie_transuite	three_prime_utr	15951172	15951475	.	+	.	transcript_id "AT5G39850.1"; gene_id "AT5G39850";
5	stringtie_transuite	exon	15957368	15957814	.	+	.	transcript_id "AT5G39860.1"; gene_id "AT5G39860";
5	stringtie_transuite	five_prime_utr	15957368	15957688	.	+	.	transcript_id "AT5G39860.1"; gene_id "AT5G39860";
5	stringtie_transuite	CDS	15957689	15957814	.	+	.	transcript_id "AT5G39860.1"; gene_id "AT5G39860";
5	stringtie_transuite	start_codon	15957689	15957691	.	+	.	transcript_id "AT5G39860.1"; gene_id "AT5G39860";
5	stringtie_transuite	exon	15958151	15958559	.	+	.	transcript_id "AT5G39860.1"; gene_id "AT5G39860";
5	stringtie_transuite	CDS	15958151	15958303	.	+	.	transcript_id "AT5G39860.1"; gene_id "AT5G39860";
5	stringtie_transuite	stop_codon	15958301	15958303	.	+	.	transcript_id "AT5G39860.1"; gene_id "AT5G39860";
5	stringtie_transuite	three_prime_utr	15958304	15958559	.	+	.	transcript_id "AT5G39860.1"; gene_id "AT5G39860";
5	stringtie_transuite	exon	15960354	15961397	.	-	.	transcript_id "AT5G39861.1"; gene_id "AT5G39861";
5	stringtie_transuite	three_prime_utr	15960354	15960710	.	-	.	transcript_id "AT5G39861.1"; gene_id "AT5G39861";
5	stringtie_transuite	CDS	15960711	15960914	.	-	.	transcript_id "AT5G39861.1"; gene_id "AT5G39861";
5	stringtie_transuite	stop_codon	15960711	15960713	.	-	.	transcript_id "AT5G39861.1"; gene_id "AT5G39861";
5	stringtie_transuite	start_codon	15960912	15960914	.	-	.	transcript_id "AT5G39861.1"; gene_id "AT5G39861";
5	stringtie_transuite	five_prime_utr	15960915	15961397	.	-	.	transcript_id "AT5G39861.1"; gene_id "AT5G39861";
5	stringtie_transuite	exon	15961511	15964681	.	+	.	transcript_id "AT5G39862.1"; gene_id "AT5G39862";
5	stringtie_transuite	five_prime_utr	15961511	15961639	.	+	.	transcript_id "AT5G39862.1"; gene_id "AT5G39862";
5	stringtie_transuite	CDS	15961640	15963844	.	+	.	transcript_id "AT5G39862.1"; gene_id "AT5G39862";
5	stringtie_transuite	start_codon	15961640	15961642	.	+	.	transcript_id "AT5G39862.1"; gene_id "AT5G39862";
5	stringtie_transuite	stop_codon	15963842	15963844	.	+	.	transcript_id "AT5G39862.1"; gene_id "AT5G39862";
5	stringtie_transuite	three_prime_utr	15963845	15964681	.	+	.	transcript_id "AT5G39862.1"; gene_id "AT5G39862";
5	stringtie_transuite	exon	15964721	15965170	.	-	.	transcript_id "AT5G39863.1"; gene_id "AT5G39863";
5	stringtie_transuite	exon	15965301	15967186	.	-	.	transcript_id "AT5G39865.1"; gene_id "AT5G39865";
5	stringtie_transuite	three_prime_utr	15965301	15965559	.	-	.	transcript_id "AT5G39865.1"; gene_id "AT5G39865";
5	stringtie_transuite	CDS	15965560	15966732	.	-	.	transcript_id "AT5G39865.1"; gene_id "AT5G39865";
5	stringtie_transuite	stop_codon	15965560	15965562	.	-	.	transcript_id "AT5G39865.1"; gene_id "AT5G39865";
5	stringtie_transuite	start_codon	15966730	15966732	.	-	.	transcript_id "AT5G39865.1"; gene_id "AT5G39865";
5	stringtie_transuite	five_prime_utr	15966733	15967186	.	-	.	transcript_id "AT5G39865.1"; gene_id "AT5G39865";
5	stringtie_transuite	exon	15968622	15968662	.	-	.	transcript_id "AT5G39870.1"; gene_id "AT5G39870";
5	stringtie_transuite	CDS	15968622	15968662	.	-	.	transcript_id "AT5G39870.1"; gene_id "AT5G39870";
5	stringtie_transuite	stop_codon	15968622	15968624	.	-	.	transcript_id "AT5G39870.1"; gene_id "AT5G39870";
5	stringtie_transuite	exon	15968850	15969315	.	-	.	transcript_id "AT5G39870.1"; gene_id "AT5G39870";
5	stringtie_transuite	CDS	15968850	15969315	.	-	.	transcript_id "AT5G39870.1"; gene_id "AT5G39870";
5	stringtie_transuite	exon	15969646	15970046	.	-	.	transcript_id "AT5G39870.1"; gene_id "AT5G39870";
5	stringtie_transuite	CDS	15969646	15970011	.	-	.	transcript_id "AT5G39870.1"; gene_id "AT5G39870";
5	stringtie_transuite	start_codon	15970009	15970011	.	-	.	transcript_id "AT5G39870.1"; gene_id "AT5G39870";
5	stringtie_transuite	five_prime_utr	15970012	15970046	.	-	.	transcript_id "AT5G39870.1"; gene_id "AT5G39870";
5	stringtie_transuite	exon	15968589	15969315	.	-	.	transcript_id "AT5G39870.2"; gene_id "AT5G39870";
5	stringtie_transuite	three_prime_utr	15968589	15968796	.	-	.	transcript_id "AT5G39870.2"; gene_id "AT5G39870";
5	stringtie_transuite	CDS	15968797	15969315	.	-	.	transcript_id "AT5G39870.2"; gene_id "AT5G39870";
5	stringtie_transuite	stop_codon	15968797	15968799	.	-	.	transcript_id "AT5G39870.2"; gene_id "AT5G39870";
5	stringtie_transuite	exon	15969646	15970046	.	-	.	transcript_id "AT5G39870.2"; gene_id "AT5G39870";
5	stringtie_transuite	CDS	15969646	15970011	.	-	.	transcript_id "AT5G39870.2"; gene_id "AT5G39870";
5	stringtie_transuite	start_codon	15970009	15970011	.	-	.	transcript_id "AT5G39870.2"; gene_id "AT5G39870";
5	stringtie_transuite	five_prime_utr	15970012	15970046	.	-	.	transcript_id "AT5G39870.2"; gene_id "AT5G39870";
5	stringtie_transuite	exon	15970887	15972344	.	+	.	transcript_id "AT5G39880.1"; gene_id "AT5G39880";
5	stringtie_transuite	five_prime_utr	15970887	15970964	.	+	.	transcript_id "AT5G39880.1"; gene_id "AT5G39880";
5	stringtie_transuite	CDS	15970965	15972056	.	+	.	transcript_id "AT5G39880.1"; gene_id "AT5G39880";
5	stringtie_transuite	start_codon	15970965	15970967	.	+	.	transcript_id "AT5G39880.1"; gene_id "AT5G39880";
5	stringtie_transuite	stop_codon	15972054	15972056	.	+	.	transcript_id "AT5G39880.1"; gene_id "AT5G39880";
5	stringtie_transuite	three_prime_utr	15972057	15972344	.	+	.	transcript_id "AT5G39880.1"; gene_id "AT5G39880";
5	stringtie_transuite	exon	15974270	15974780	.	+	.	transcript_id "AT5G39890.1"; gene_id "AT5G39890";
5	stringtie_transuite	five_prime_utr	15974270	15974542	.	+	.	transcript_id "AT5G39890.1"; gene_id "AT5G39890";
5	stringtie_transuite	CDS	15974543	15974780	.	+	.	transcript_id "AT5G39890.1"; gene_id "AT5G39890";
5	stringtie_transuite	start_codon	15974543	15974545	.	+	.	transcript_id "AT5G39890.1"; gene_id "AT5G39890";
5	stringtie_transuite	exon	15974868	15974986	.	+	.	transcript_id "AT5G39890.1"; gene_id "AT5G39890";
5	stringtie_transuite	CDS	15974868	15974986	.	+	.	transcript_id "AT5G39890.1"; gene_id "AT5G39890";
5	stringtie_transuite	exon	15975077	15975206	.	+	.	transcript_id "AT5G39890.1"; gene_id "AT5G39890";
5	stringtie_transuite	CDS	15975077	15975206	.	+	.	transcript_id "AT5G39890.1"; gene_id "AT5G39890";
5	stringtie_transuite	exon	15975328	15975546	.	+	.	transcript_id "AT5G39890.1"; gene_id "AT5G39890";
5	stringtie_transuite	CDS	15975328	15975546	.	+	.	transcript_id "AT5G39890.1"; gene_id "AT5G39890";
5	stringtie_transuite	exon	15975889	15976270	.	+	.	transcript_id "AT5G39890.1"; gene_id "AT5G39890";
5	stringtie_transuite	CDS	15975889	15976013	.	+	.	transcript_id "AT5G39890.1"; gene_id "AT5G39890";
5	stringtie_transuite	stop_codon	15976011	15976013	.	+	.	transcript_id "AT5G39890.1"; gene_id "AT5G39890";
5	stringtie_transuite	three_prime_utr	15976014	15976270	.	+	.	transcript_id "AT5G39890.1"; gene_id "AT5G39890";
5	stringtie_transuite	exon	15974270	15974780	.	+	.	transcript_id "AT5G39890.2"; gene_id "AT5G39890";
5	stringtie_transuite	five_prime_utr	15974270	15974542	.	+	.	transcript_id "AT5G39890.2"; gene_id "AT5G39890";
5	stringtie_transuite	CDS	15974543	15974780	.	+	.	transcript_id "AT5G39890.2"; gene_id "AT5G39890";
5	stringtie_transuite	start_codon	15974543	15974545	.	+	.	transcript_id "AT5G39890.2"; gene_id "AT5G39890";
5	stringtie_transuite	exon	15974868	15974986	.	+	.	transcript_id "AT5G39890.2"; gene_id "AT5G39890";
5	stringtie_transuite	CDS	15974868	15974986	.	+	.	transcript_id "AT5G39890.2"; gene_id "AT5G39890";
5	stringtie_transuite	exon	15975077	15975206	.	+	.	transcript_id "AT5G39890.2"; gene_id "AT5G39890";
5	stringtie_transuite	CDS	15975077	15975206	.	+	.	transcript_id "AT5G39890.2"; gene_id "AT5G39890";
5	stringtie_transuite	exon	15975328	15975590	.	+	.	transcript_id "AT5G39890.2"; gene_id "AT5G39890";
5	stringtie_transuite	CDS	15975328	15975590	.	+	.	transcript_id "AT5G39890.2"; gene_id "AT5G39890";
5	stringtie_transuite	stop_codon	15975588	15975590	.	+	.	transcript_id "AT5G39890.2"; gene_id "AT5G39890";
5	stringtie_transuite	exon	15976287	15976359	.	+	.	transcript_id "AT5G39895.1"; gene_id "AT5G39895";
5	stringtie_transuite	exon	15976507	15977656	.	-	.	transcript_id "AT5G39900.1"; gene_id "AT5G39900";
5	stringtie_transuite	three_prime_utr	15976507	15976718	.	-	.	transcript_id "AT5G39900.1"; gene_id "AT5G39900";
5	stringtie_transuite	CDS	15976719	15977656	.	-	.	transcript_id "AT5G39900.1"; gene_id "AT5G39900";
5	stringtie_transuite	stop_codon	15976719	15976721	.	-	.	transcript_id "AT5G39900.1"; gene_id "AT5G39900";
5	stringtie_transuite	exon	15977736	15978468	.	-	.	transcript_id "AT5G39900.1"; gene_id "AT5G39900";
5	stringtie_transuite	CDS	15977736	15978468	.	-	.	transcript_id "AT5G39900.1"; gene_id "AT5G39900";
5	stringtie_transuite	exon	15978605	15979001	.	-	.	transcript_id "AT5G39900.1"; gene_id "AT5G39900";
5	stringtie_transuite	CDS	15978605	15978925	.	-	.	transcript_id "AT5G39900.1"; gene_id "AT5G39900";
5	stringtie_transuite	start_codon	15978923	15978925	.	-	.	transcript_id "AT5G39900.1"; gene_id "AT5G39900";
5	stringtie_transuite	five_prime_utr	15978926	15979001	.	-	.	transcript_id "AT5G39900.1"; gene_id "AT5G39900";
5	stringtie_transuite	exon	15976467	15977656	.	-	.	transcript_id "AT5G39900.novel1"; gene_id "AT5G39900";
5	stringtie_transuite	three_prime_utr	15976467	15977656	.	-	.	transcript_id "AT5G39900.novel1"; gene_id "AT5G39900";
5	stringtie_transuite	exon	15977736	15978481	.	-	.	transcript_id "AT5G39900.novel1"; gene_id "AT5G39900";
5	stringtie_transuite	three_prime_utr	15977736	15978475	.	-	.	transcript_id "AT5G39900.novel1"; gene_id "AT5G39900";
5	stringtie_transuite	CDS	15978476	15978481	.	-	.	transcript_id "AT5G39900.novel1"; gene_id "AT5G39900";
5	stringtie_transuite	stop_codon	15978476	15978478	.	-	.	transcript_id "AT5G39900.novel1"; gene_id "AT5G39900";
5	stringtie_transuite	exon	15978605	15979001	.	-	.	transcript_id "AT5G39900.novel1"; gene_id "AT5G39900";
5	stringtie_transuite	CDS	15978605	15978925	.	-	.	transcript_id "AT5G39900.novel1"; gene_id "AT5G39900";
5	stringtie_transuite	start_codon	15978923	15978925	.	-	.	transcript_id "AT5G39900.novel1"; gene_id "AT5G39900";
5	stringtie_transuite	five_prime_utr	15978926	15979001	.	-	.	transcript_id "AT5G39900.novel1"; gene_id "AT5G39900";
5	stringtie_transuite	exon	15976475	15977656	.	-	.	transcript_id "AT5G39900.novel2"; gene_id "AT5G39900";
5	stringtie_transuite	three_prime_utr	15976475	15977656	.	-	.	transcript_id "AT5G39900.novel2"; gene_id "AT5G39900";
5	stringtie_transuite	exon	15977736	15978464	.	-	.	transcript_id "AT5G39900.novel2"; gene_id "AT5G39900";
5	stringtie_transuite	three_prime_utr	15977736	15978440	.	-	.	transcript_id "AT5G39900.novel2"; gene_id "AT5G39900";
5	stringtie_transuite	CDS	15978441	15978464	.	-	.	transcript_id "AT5G39900.novel2"; gene_id "AT5G39900";
5	stringtie_transuite	stop_codon	15978441	15978443	.	-	.	transcript_id "AT5G39900.novel2"; gene_id "AT5G39900";
5	stringtie_transuite	exon	15978605	15979001	.	-	.	transcript_id "AT5G39900.novel2"; gene_id "AT5G39900";
5	stringtie_transuite	CDS	15978605	15978925	.	-	.	transcript_id "AT5G39900.novel2"; gene_id "AT5G39900";
5	stringtie_transuite	start_codon	15978923	15978925	.	-	.	transcript_id "AT5G39900.novel2"; gene_id "AT5G39900";
5	stringtie_transuite	five_prime_utr	15978926	15979001	.	-	.	transcript_id "AT5G39900.novel2"; gene_id "AT5G39900";
5	stringtie_transuite	exon	15976533	15977656	.	-	.	transcript_id "AT5G39900.novel3"; gene_id "AT5G39900";
5	stringtie_transuite	three_prime_utr	15976533	15977656	.	-	.	transcript_id "AT5G39900.novel3"; gene_id "AT5G39900";
5	stringtie_transuite	exon	15977736	15979001	.	-	.	transcript_id "AT5G39900.novel3"; gene_id "AT5G39900";
5	stringtie_transuite	three_prime_utr	15977736	15978580	.	-	.	transcript_id "AT5G39900.novel3"; gene_id "AT5G39900";
5	stringtie_transuite	CDS	15978581	15978925	.	-	.	transcript_id "AT5G39900.novel3"; gene_id "AT5G39900";
5	stringtie_transuite	stop_codon	15978581	15978583	.	-	.	transcript_id "AT5G39900.novel3"; gene_id "AT5G39900";
5	stringtie_transuite	start_codon	15978923	15978925	.	-	.	transcript_id "AT5G39900.novel3"; gene_id "AT5G39900";
5	stringtie_transuite	five_prime_utr	15978926	15979001	.	-	.	transcript_id "AT5G39900.novel3"; gene_id "AT5G39900";
5	stringtie_transuite	exon	15979412	15979693	.	-	.	transcript_id "AT5G39910.1"; gene_id "AT5G39910";
5	stringtie_transuite	CDS	15979412	15979693	.	-	.	transcript_id "AT5G39910.1"; gene_id "AT5G39910";
5	stringtie_transuite	stop_codon	15979412	15979414	.	-	.	transcript_id "AT5G39910.1"; gene_id "AT5G39910";
5	stringtie_transuite	exon	15980100	15980208	.	-	.	transcript_id "AT5G39910.1"; gene_id "AT5G39910";
5	stringtie_transuite	CDS	15980100	15980208	.	-	.	transcript_id "AT5G39910.1"; gene_id "AT5G39910";
5	stringtie_transuite	exon	15980303	15980384	.	-	.	transcript_id "AT5G39910.1"; gene_id "AT5G39910";
5	stringtie_transuite	CDS	15980303	15980384	.	-	.	transcript_id "AT5G39910.1"; gene_id "AT5G39910";
5	stringtie_transuite	exon	15980486	15980693	.	-	.	transcript_id "AT5G39910.1"; gene_id "AT5G39910";
5	stringtie_transuite	CDS	15980486	15980693	.	-	.	transcript_id "AT5G39910.1"; gene_id "AT5G39910";
5	stringtie_transuite	exon	15980776	15980796	.	-	.	transcript_id "AT5G39910.1"; gene_id "AT5G39910";
5	stringtie_transuite	CDS	15980776	15980796	.	-	.	transcript_id "AT5G39910.1"; gene_id "AT5G39910";
5	stringtie_transuite	exon	15980948	15981070	.	-	.	transcript_id "AT5G39910.1"; gene_id "AT5G39910";
5	stringtie_transuite	CDS	15980948	15981070	.	-	.	transcript_id "AT5G39910.1"; gene_id "AT5G39910";
5	stringtie_transuite	exon	15981273	15981410	.	-	.	transcript_id "AT5G39910.1"; gene_id "AT5G39910";
5	stringtie_transuite	CDS	15981273	15981410	.	-	.	transcript_id "AT5G39910.1"; gene_id "AT5G39910";
5	stringtie_transuite	exon	15981513	15981671	.	-	.	transcript_id "AT5G39910.1"; gene_id "AT5G39910";
5	stringtie_transuite	CDS	15981513	15981671	.	-	.	transcript_id "AT5G39910.1"; gene_id "AT5G39910";
5	stringtie_transuite	start_codon	15981669	15981671	.	-	.	transcript_id "AT5G39910.1"; gene_id "AT5G39910";
5	stringtie_transuite	exon	15982173	15982305	.	-	.	transcript_id "AT5G39920.1"; gene_id "AT5G39920";
5	stringtie_transuite	CDS	15982173	15982305	.	-	.	transcript_id "AT5G39920.1"; gene_id "AT5G39920";
5	stringtie_transuite	stop_codon	15982173	15982175	.	-	.	transcript_id "AT5G39920.1"; gene_id "AT5G39920";
5	stringtie_transuite	exon	15982800	15982899	.	-	.	transcript_id "AT5G39920.1"; gene_id "AT5G39920";
5	stringtie_transuite	CDS	15982800	15982899	.	-	.	transcript_id "AT5G39920.1"; gene_id "AT5G39920";
5	stringtie_transuite	exon	15982993	15983136	.	-	.	transcript_id "AT5G39920.1"; gene_id "AT5G39920";
5	stringtie_transuite	CDS	15982993	15983083	.	-	.	transcript_id "AT5G39920.1"; gene_id "AT5G39920";
5	stringtie_transuite	start_codon	15983081	15983083	.	-	.	transcript_id "AT5G39920.1"; gene_id "AT5G39920";
5	stringtie_transuite	five_prime_utr	15983084	15983136	.	-	.	transcript_id "AT5G39920.1"; gene_id "AT5G39920";
5	stringtie_transuite	exon	15985025	15985381	.	-	.	transcript_id "AT5G39930.1"; gene_id "AT5G39930";
5	stringtie_transuite	three_prime_utr	15985025	15985248	.	-	.	transcript_id "AT5G39930.1"; gene_id "AT5G39930";
5	stringtie_transuite	CDS	15985249	15985381	.	-	.	transcript_id "AT5G39930.1"; gene_id "AT5G39930";
5	stringtie_transuite	stop_codon	15985249	15985251	.	-	.	transcript_id "AT5G39930.1"; gene_id "AT5G39930";
5	stringtie_transuite	exon	15985474	15985700	.	-	.	transcript_id "AT5G39930.1"; gene_id "AT5G39930";
5	stringtie_transuite	CDS	15985474	15985700	.	-	.	transcript_id "AT5G39930.1"; gene_id "AT5G39930";
5	stringtie_transuite	exon	15985787	15985924	.	-	.	transcript_id "AT5G39930.1"; gene_id "AT5G39930";
5	stringtie_transuite	CDS	15985787	15985924	.	-	.	transcript_id "AT5G39930.1"; gene_id "AT5G39930";
5	stringtie_transuite	exon	15986009	15986065	.	-	.	transcript_id "AT5G39930.1"; gene_id "AT5G39930";
5	stringtie_transuite	CDS	15986009	15986065	.	-	.	transcript_id "AT5G39930.1"; gene_id "AT5G39930";
5	stringtie_transuite	exon	15986162	15986300	.	-	.	transcript_id "AT5G39930.1"; gene_id "AT5G39930";
5	stringtie_transuite	CDS	15986162	15986300	.	-	.	transcript_id "AT5G39930.1"; gene_id "AT5G39930";
5	stringtie_transuite	exon	15986369	15986613	.	-	.	transcript_id "AT5G39930.1"; gene_id "AT5G39930";
5	stringtie_transuite	CDS	15986369	15986613	.	-	.	transcript_id "AT5G39930.1"; gene_id "AT5G39930";
5	stringtie_transuite	exon	15986687	15986779	.	-	.	transcript_id "AT5G39930.1"; gene_id "AT5G39930";
5	stringtie_transuite	CDS	15986687	15986779	.	-	.	transcript_id "AT5G39930.1"; gene_id "AT5G39930";
5	stringtie_transuite	exon	15986849	15986917	.	-	.	transcript_id "AT5G39930.1"; gene_id "AT5G39930";
5	stringtie_transuite	CDS	15986849	15986917	.	-	.	transcript_id "AT5G39930.1"; gene_id "AT5G39930";
5	stringtie_transuite	exon	15987067	15987339	.	-	.	transcript_id "AT5G39930.1"; gene_id "AT5G39930";
5	stringtie_transuite	CDS	15987067	15987240	.	-	.	transcript_id "AT5G39930.1"; gene_id "AT5G39930";
5	stringtie_transuite	start_codon	15987238	15987240	.	-	.	transcript_id "AT5G39930.1"; gene_id "AT5G39930";
5	stringtie_transuite	five_prime_utr	15987241	15987339	.	-	.	transcript_id "AT5G39930.1"; gene_id "AT5G39930";
5	stringtie_transuite	exon	15987553	15987762	.	+	.	transcript_id "AT5G39940.1"; gene_id "AT5G39940";
5	stringtie_transuite	five_prime_utr	15987553	15987648	.	+	.	transcript_id "AT5G39940.1"; gene_id "AT5G39940";
5	stringtie_transuite	CDS	15987649	15987762	.	+	.	transcript_id "AT5G39940.1"; gene_id "AT5G39940";
5	stringtie_transuite	start_codon	15987649	15987651	.	+	.	transcript_id "AT5G39940.1"; gene_id "AT5G39940";
5	stringtie_transuite	exon	15987849	15987983	.	+	.	transcript_id "AT5G39940.1"; gene_id "AT5G39940";
5	stringtie_transuite	CDS	15987849	15987983	.	+	.	transcript_id "AT5G39940.1"; gene_id "AT5G39940";
5	stringtie_transuite	exon	15988069	15988128	.	+	.	transcript_id "AT5G39940.1"; gene_id "AT5G39940";
5	stringtie_transuite	CDS	15988069	15988128	.	+	.	transcript_id "AT5G39940.1"; gene_id "AT5G39940";
5	stringtie_transuite	exon	15988279	15988392	.	+	.	transcript_id "AT5G39940.1"; gene_id "AT5G39940";
5	stringtie_transuite	CDS	15988279	15988392	.	+	.	transcript_id "AT5G39940.1"; gene_id "AT5G39940";
5	stringtie_transuite	exon	15988473	15988560	.	+	.	transcript_id "AT5G39940.1"; gene_id "AT5G39940";
5	stringtie_transuite	CDS	15988473	15988560	.	+	.	transcript_id "AT5G39940.1"; gene_id "AT5G39940";
5	stringtie_transuite	exon	15988649	15988794	.	+	.	transcript_id "AT5G39940.1"; gene_id "AT5G39940";
5	stringtie_transuite	CDS	15988649	15988794	.	+	.	transcript_id "AT5G39940.1"; gene_id "AT5G39940";
5	stringtie_transuite	exon	15988894	15988995	.	+	.	transcript_id "AT5G39940.1"; gene_id "AT5G39940";
5	stringtie_transuite	CDS	15988894	15988995	.	+	.	transcript_id "AT5G39940.1"; gene_id "AT5G39940";
5	stringtie_transuite	exon	15989083	15989154	.	+	.	transcript_id "AT5G39940.1"; gene_id "AT5G39940";
5	stringtie_transuite	CDS	15989083	15989154	.	+	.	transcript_id "AT5G39940.1"; gene_id "AT5G39940";
5	stringtie_transuite	exon	15989248	15989347	.	+	.	transcript_id "AT5G39940.1"; gene_id "AT5G39940";
5	stringtie_transuite	CDS	15989248	15989347	.	+	.	transcript_id "AT5G39940.1"; gene_id "AT5G39940";
5	stringtie_transuite	exon	15989430	15989512	.	+	.	transcript_id "AT5G39940.1"; gene_id "AT5G39940";
5	stringtie_transuite	CDS	15989430	15989512	.	+	.	transcript_id "AT5G39940.1"; gene_id "AT5G39940";
5	stringtie_transuite	exon	15989598	15989675	.	+	.	transcript_id "AT5G39940.1"; gene_id "AT5G39940";
5	stringtie_transuite	CDS	15989598	15989675	.	+	.	transcript_id "AT5G39940.1"; gene_id "AT5G39940";
5	stringtie_transuite	exon	15989767	15989865	.	+	.	transcript_id "AT5G39940.1"; gene_id "AT5G39940";
5	stringtie_transuite	CDS	15989767	15989865	.	+	.	transcript_id "AT5G39940.1"; gene_id "AT5G39940";
5	stringtie_transuite	exon	15989958	15990008	.	+	.	transcript_id "AT5G39940.1"; gene_id "AT5G39940";
5	stringtie_transuite	CDS	15989958	15990008	.	+	.	transcript_id "AT5G39940.1"; gene_id "AT5G39940";
5	stringtie_transuite	exon	15990095	15990151	.	+	.	transcript_id "AT5G39940.1"; gene_id "AT5G39940";
5	stringtie_transuite	CDS	15990095	15990151	.	+	.	transcript_id "AT5G39940.1"; gene_id "AT5G39940";
5	stringtie_transuite	exon	15990313	15990354	.	+	.	transcript_id "AT5G39940.1"; gene_id "AT5G39940";
5	stringtie_transuite	CDS	15990313	15990354	.	+	.	transcript_id "AT5G39940.1"; gene_id "AT5G39940";
5	stringtie_transuite	exon	15990460	15990813	.	+	.	transcript_id "AT5G39940.1"; gene_id "AT5G39940";
5	stringtie_transuite	CDS	15990460	15990561	.	+	.	transcript_id "AT5G39940.1"; gene_id "AT5G39940";
5	stringtie_transuite	stop_codon	15990559	15990561	.	+	.	transcript_id "AT5G39940.1"; gene_id "AT5G39940";
5	stringtie_transuite	three_prime_utr	15990562	15990813	.	+	.	transcript_id "AT5G39940.1"; gene_id "AT5G39940";
5	stringtie_transuite	exon	15987461	15987762	.	+	.	transcript_id "AT5G39940.2"; gene_id "AT5G39940";
5	stringtie_transuite	five_prime_utr	15987461	15987648	.	+	.	transcript_id "AT5G39940.2"; gene_id "AT5G39940";
5	stringtie_transuite	CDS	15987649	15987762	.	+	.	transcript_id "AT5G39940.2"; gene_id "AT5G39940";
5	stringtie_transuite	start_codon	15987649	15987651	.	+	.	transcript_id "AT5G39940.2"; gene_id "AT5G39940";
5	stringtie_transuite	exon	15987849	15987983	.	+	.	transcript_id "AT5G39940.2"; gene_id "AT5G39940";
5	stringtie_transuite	CDS	15987849	15987983	.	+	.	transcript_id "AT5G39940.2"; gene_id "AT5G39940";
5	stringtie_transuite	exon	15988069	15988128	.	+	.	transcript_id "AT5G39940.2"; gene_id "AT5G39940";
5	stringtie_transuite	CDS	15988069	15988128	.	+	.	transcript_id "AT5G39940.2"; gene_id "AT5G39940";
5	stringtie_transuite	exon	15988279	15988392	.	+	.	transcript_id "AT5G39940.2"; gene_id "AT5G39940";
5	stringtie_transuite	CDS	15988279	15988392	.	+	.	transcript_id "AT5G39940.2"; gene_id "AT5G39940";
5	stringtie_transuite	exon	15988473	15988560	.	+	.	transcript_id "AT5G39940.2"; gene_id "AT5G39940";
5	stringtie_transuite	CDS	15988473	15988560	.	+	.	transcript_id "AT5G39940.2"; gene_id "AT5G39940";
5	stringtie_transuite	exon	15988649	15988794	.	+	.	transcript_id "AT5G39940.2"; gene_id "AT5G39940";
5	stringtie_transuite	CDS	15988649	15988794	.	+	.	transcript_id "AT5G39940.2"; gene_id "AT5G39940";
5	stringtie_transuite	exon	15988894	15988995	.	+	.	transcript_id "AT5G39940.2"; gene_id "AT5G39940";
5	stringtie_transuite	CDS	15988894	15988995	.	+	.	transcript_id "AT5G39940.2"; gene_id "AT5G39940";
5	stringtie_transuite	exon	15989083	15989154	.	+	.	transcript_id "AT5G39940.2"; gene_id "AT5G39940";
5	stringtie_transuite	CDS	15989083	15989154	.	+	.	transcript_id "AT5G39940.2"; gene_id "AT5G39940";
5	stringtie_transuite	exon	15989248	15989347	.	+	.	transcript_id "AT5G39940.2"; gene_id "AT5G39940";
5	stringtie_transuite	CDS	15989248	15989347	.	+	.	transcript_id "AT5G39940.2"; gene_id "AT5G39940";
5	stringtie_transuite	exon	15989430	15989512	.	+	.	transcript_id "AT5G39940.2"; gene_id "AT5G39940";
5	stringtie_transuite	CDS	15989430	15989512	.	+	.	transcript_id "AT5G39940.2"; gene_id "AT5G39940";
5	stringtie_transuite	exon	15989598	15989675	.	+	.	transcript_id "AT5G39940.2"; gene_id "AT5G39940";
5	stringtie_transuite	CDS	15989598	15989675	.	+	.	transcript_id "AT5G39940.2"; gene_id "AT5G39940";
5	stringtie_transuite	exon	15989767	15989865	.	+	.	transcript_id "AT5G39940.2"; gene_id "AT5G39940";
5	stringtie_transuite	CDS	15989767	15989865	.	+	.	transcript_id "AT5G39940.2"; gene_id "AT5G39940";
5	stringtie_transuite	exon	15989958	15990008	.	+	.	transcript_id "AT5G39940.2"; gene_id "AT5G39940";
5	stringtie_transuite	CDS	15989958	15990008	.	+	.	transcript_id "AT5G39940.2"; gene_id "AT5G39940";
5	stringtie_transuite	exon	15990095	15990151	.	+	.	transcript_id "AT5G39940.2"; gene_id "AT5G39940";
5	stringtie_transuite	CDS	15990095	15990151	.	+	.	transcript_id "AT5G39940.2"; gene_id "AT5G39940";
5	stringtie_transuite	exon	15990313	15990354	.	+	.	transcript_id "AT5G39940.2"; gene_id "AT5G39940";
5	stringtie_transuite	CDS	15990313	15990354	.	+	.	transcript_id "AT5G39940.2"; gene_id "AT5G39940";
5	stringtie_transuite	exon	15990473	15990813	.	+	.	transcript_id "AT5G39940.2"; gene_id "AT5G39940";
5	stringtie_transuite	CDS	15990473	15990508	.	+	.	transcript_id "AT5G39940.2"; gene_id "AT5G39940";
5	stringtie_transuite	stop_codon	15990506	15990508	.	+	.	transcript_id "AT5G39940.2"; gene_id "AT5G39940";
5	stringtie_transuite	three_prime_utr	15990509	15990813	.	+	.	transcript_id "AT5G39940.2"; gene_id "AT5G39940";
5	stringtie_transuite	exon	15987461	15987762	.	+	.	transcript_id "AT5G39940.3"; gene_id "AT5G39940";
5	stringtie_transuite	five_prime_utr	15987461	15987648	.	+	.	transcript_id "AT5G39940.3"; gene_id "AT5G39940";
5	stringtie_transuite	CDS	15987649	15987762	.	+	.	transcript_id "AT5G39940.3"; gene_id "AT5G39940";
5	stringtie_transuite	start_codon	15987649	15987651	.	+	.	transcript_id "AT5G39940.3"; gene_id "AT5G39940";
5	stringtie_transuite	exon	15987849	15987983	.	+	.	transcript_id "AT5G39940.3"; gene_id "AT5G39940";
5	stringtie_transuite	CDS	15987849	15987983	.	+	.	transcript_id "AT5G39940.3"; gene_id "AT5G39940";
5	stringtie_transuite	exon	15988069	15988128	.	+	.	transcript_id "AT5G39940.3"; gene_id "AT5G39940";
5	stringtie_transuite	CDS	15988069	15988128	.	+	.	transcript_id "AT5G39940.3"; gene_id "AT5G39940";
5	stringtie_transuite	exon	15988279	15988392	.	+	.	transcript_id "AT5G39940.3"; gene_id "AT5G39940";
5	stringtie_transuite	CDS	15988279	15988392	.	+	.	transcript_id "AT5G39940.3"; gene_id "AT5G39940";
5	stringtie_transuite	exon	15988473	15988560	.	+	.	transcript_id "AT5G39940.3"; gene_id "AT5G39940";
5	stringtie_transuite	CDS	15988473	15988560	.	+	.	transcript_id "AT5G39940.3"; gene_id "AT5G39940";
5	stringtie_transuite	exon	15988649	15988794	.	+	.	transcript_id "AT5G39940.3"; gene_id "AT5G39940";
5	stringtie_transuite	CDS	15988649	15988794	.	+	.	transcript_id "AT5G39940.3"; gene_id "AT5G39940";
5	stringtie_transuite	exon	15988894	15988995	.	+	.	transcript_id "AT5G39940.3"; gene_id "AT5G39940";
5	stringtie_transuite	CDS	15988894	15988995	.	+	.	transcript_id "AT5G39940.3"; gene_id "AT5G39940";
5	stringtie_transuite	exon	15989083	15989154	.	+	.	transcript_id "AT5G39940.3"; gene_id "AT5G39940";
5	stringtie_transuite	CDS	15989083	15989154	.	+	.	transcript_id "AT5G39940.3"; gene_id "AT5G39940";
5	stringtie_transuite	exon	15989248	15989347	.	+	.	transcript_id "AT5G39940.3"; gene_id "AT5G39940";
5	stringtie_transuite	CDS	15989248	15989347	.	+	.	transcript_id "AT5G39940.3"; gene_id "AT5G39940";
5	stringtie_transuite	exon	15989430	15989512	.	+	.	transcript_id "AT5G39940.3"; gene_id "AT5G39940";
5	stringtie_transuite	CDS	15989430	15989512	.	+	.	transcript_id "AT5G39940.3"; gene_id "AT5G39940";
5	stringtie_transuite	exon	15989598	15989675	.	+	.	transcript_id "AT5G39940.3"; gene_id "AT5G39940";
5	stringtie_transuite	CDS	15989598	15989675	.	+	.	transcript_id "AT5G39940.3"; gene_id "AT5G39940";
5	stringtie_transuite	exon	15989767	15989865	.	+	.	transcript_id "AT5G39940.3"; gene_id "AT5G39940";
5	stringtie_transuite	CDS	15989767	15989865	.	+	.	transcript_id "AT5G39940.3"; gene_id "AT5G39940";
5	stringtie_transuite	exon	15989958	15990008	.	+	.	transcript_id "AT5G39940.3"; gene_id "AT5G39940";
5	stringtie_transuite	CDS	15989958	15990008	.	+	.	transcript_id "AT5G39940.3"; gene_id "AT5G39940";
5	stringtie_transuite	exon	15990107	15990151	.	+	.	transcript_id "AT5G39940.3"; gene_id "AT5G39940";
5	stringtie_transuite	CDS	15990107	15990151	.	+	.	transcript_id "AT5G39940.3"; gene_id "AT5G39940";
5	stringtie_transuite	exon	15990313	15990354	.	+	.	transcript_id "AT5G39940.3"; gene_id "AT5G39940";
5	stringtie_transuite	CDS	15990313	15990354	.	+	.	transcript_id "AT5G39940.3"; gene_id "AT5G39940";
5	stringtie_transuite	exon	15990460	15990813	.	+	.	transcript_id "AT5G39940.3"; gene_id "AT5G39940";
5	stringtie_transuite	CDS	15990460	15990561	.	+	.	transcript_id "AT5G39940.3"; gene_id "AT5G39940";
5	stringtie_transuite	stop_codon	15990559	15990561	.	+	.	transcript_id "AT5G39940.3"; gene_id "AT5G39940";
5	stringtie_transuite	three_prime_utr	15990562	15990813	.	+	.	transcript_id "AT5G39940.3"; gene_id "AT5G39940";
5	stringtie_transuite	exon	15987461	15987762	.	+	.	transcript_id "AT5G39940.4"; gene_id "AT5G39940";
5	stringtie_transuite	five_prime_utr	15987461	15987648	.	+	.	transcript_id "AT5G39940.4"; gene_id "AT5G39940";
5	stringtie_transuite	CDS	15987649	15987762	.	+	.	transcript_id "AT5G39940.4"; gene_id "AT5G39940";
5	stringtie_transuite	start_codon	15987649	15987651	.	+	.	transcript_id "AT5G39940.4"; gene_id "AT5G39940";
5	stringtie_transuite	exon	15987849	15987983	.	+	.	transcript_id "AT5G39940.4"; gene_id "AT5G39940";
5	stringtie_transuite	CDS	15987849	15987983	.	+	.	transcript_id "AT5G39940.4"; gene_id "AT5G39940";
5	stringtie_transuite	exon	15988069	15988128	.	+	.	transcript_id "AT5G39940.4"; gene_id "AT5G39940";
5	stringtie_transuite	CDS	15988069	15988128	.	+	.	transcript_id "AT5G39940.4"; gene_id "AT5G39940";
5	stringtie_transuite	exon	15988473	15988560	.	+	.	transcript_id "AT5G39940.4"; gene_id "AT5G39940";
5	stringtie_transuite	CDS	15988473	15988560	.	+	.	transcript_id "AT5G39940.4"; gene_id "AT5G39940";
5	stringtie_transuite	exon	15988649	15988794	.	+	.	transcript_id "AT5G39940.4"; gene_id "AT5G39940";
5	stringtie_transuite	CDS	15988649	15988794	.	+	.	transcript_id "AT5G39940.4"; gene_id "AT5G39940";
5	stringtie_transuite	exon	15988894	15988995	.	+	.	transcript_id "AT5G39940.4"; gene_id "AT5G39940";
5	stringtie_transuite	CDS	15988894	15988995	.	+	.	transcript_id "AT5G39940.4"; gene_id "AT5G39940";
5	stringtie_transuite	exon	15989083	15989154	.	+	.	transcript_id "AT5G39940.4"; gene_id "AT5G39940";
5	stringtie_transuite	CDS	15989083	15989154	.	+	.	transcript_id "AT5G39940.4"; gene_id "AT5G39940";
5	stringtie_transuite	exon	15989248	15989347	.	+	.	transcript_id "AT5G39940.4"; gene_id "AT5G39940";
5	stringtie_transuite	CDS	15989248	15989347	.	+	.	transcript_id "AT5G39940.4"; gene_id "AT5G39940";
5	stringtie_transuite	exon	15989430	15989512	.	+	.	transcript_id "AT5G39940.4"; gene_id "AT5G39940";
5	stringtie_transuite	CDS	15989430	15989512	.	+	.	transcript_id "AT5G39940.4"; gene_id "AT5G39940";
5	stringtie_transuite	exon	15989598	15989675	.	+	.	transcript_id "AT5G39940.4"; gene_id "AT5G39940";
5	stringtie_transuite	CDS	15989598	15989675	.	+	.	transcript_id "AT5G39940.4"; gene_id "AT5G39940";
5	stringtie_transuite	exon	15989767	15989865	.	+	.	transcript_id "AT5G39940.4"; gene_id "AT5G39940";
5	stringtie_transuite	CDS	15989767	15989865	.	+	.	transcript_id "AT5G39940.4"; gene_id "AT5G39940";
5	stringtie_transuite	exon	15989958	15990008	.	+	.	transcript_id "AT5G39940.4"; gene_id "AT5G39940";
5	stringtie_transuite	CDS	15989958	15990008	.	+	.	transcript_id "AT5G39940.4"; gene_id "AT5G39940";
5	stringtie_transuite	exon	15990095	15990151	.	+	.	transcript_id "AT5G39940.4"; gene_id "AT5G39940";
5	stringtie_transuite	CDS	15990095	15990151	.	+	.	transcript_id "AT5G39940.4"; gene_id "AT5G39940";
5	stringtie_transuite	exon	15990313	15990354	.	+	.	transcript_id "AT5G39940.4"; gene_id "AT5G39940";
5	stringtie_transuite	CDS	15990313	15990354	.	+	.	transcript_id "AT5G39940.4"; gene_id "AT5G39940";
5	stringtie_transuite	exon	15990473	15990813	.	+	.	transcript_id "AT5G39940.4"; gene_id "AT5G39940";
5	stringtie_transuite	CDS	15990473	15990508	.	+	.	transcript_id "AT5G39940.4"; gene_id "AT5G39940";
5	stringtie_transuite	stop_codon	15990506	15990508	.	+	.	transcript_id "AT5G39940.4"; gene_id "AT5G39940";
5	stringtie_transuite	three_prime_utr	15990509	15990813	.	+	.	transcript_id "AT5G39940.4"; gene_id "AT5G39940";
5	stringtie_transuite	exon	15987564	15987762	.	+	.	transcript_id "AT5G39940.novel1"; gene_id "AT5G39940";
5	stringtie_transuite	five_prime_utr	15987564	15987648	.	+	.	transcript_id "AT5G39940.novel1"; gene_id "AT5G39940";
5	stringtie_transuite	CDS	15987649	15987762	.	+	.	transcript_id "AT5G39940.novel1"; gene_id "AT5G39940";
5	stringtie_transuite	start_codon	15987649	15987651	.	+	.	transcript_id "AT5G39940.novel1"; gene_id "AT5G39940";
5	stringtie_transuite	exon	15987849	15987983	.	+	.	transcript_id "AT5G39940.novel1"; gene_id "AT5G39940";
5	stringtie_transuite	CDS	15987849	15987983	.	+	.	transcript_id "AT5G39940.novel1"; gene_id "AT5G39940";
5	stringtie_transuite	exon	15988069	15988128	.	+	.	transcript_id "AT5G39940.novel1"; gene_id "AT5G39940";
5	stringtie_transuite	CDS	15988069	15988128	.	+	.	transcript_id "AT5G39940.novel1"; gene_id "AT5G39940";
5	stringtie_transuite	exon	15988473	15988560	.	+	.	transcript_id "AT5G39940.novel1"; gene_id "AT5G39940";
5	stringtie_transuite	CDS	15988473	15988560	.	+	.	transcript_id "AT5G39940.novel1"; gene_id "AT5G39940";
5	stringtie_transuite	exon	15988649	15988794	.	+	.	transcript_id "AT5G39940.novel1"; gene_id "AT5G39940";
5	stringtie_transuite	CDS	15988649	15988794	.	+	.	transcript_id "AT5G39940.novel1"; gene_id "AT5G39940";
5	stringtie_transuite	exon	15988894	15988995	.	+	.	transcript_id "AT5G39940.novel1"; gene_id "AT5G39940";
5	stringtie_transuite	CDS	15988894	15988995	.	+	.	transcript_id "AT5G39940.novel1"; gene_id "AT5G39940";
5	stringtie_transuite	exon	15989083	15989154	.	+	.	transcript_id "AT5G39940.novel1"; gene_id "AT5G39940";
5	stringtie_transuite	CDS	15989083	15989154	.	+	.	transcript_id "AT5G39940.novel1"; gene_id "AT5G39940";
5	stringtie_transuite	exon	15989248	15989347	.	+	.	transcript_id "AT5G39940.novel1"; gene_id "AT5G39940";
5	stringtie_transuite	CDS	15989248	15989347	.	+	.	transcript_id "AT5G39940.novel1"; gene_id "AT5G39940";
5	stringtie_transuite	exon	15989430	15989512	.	+	.	transcript_id "AT5G39940.novel1"; gene_id "AT5G39940";
5	stringtie_transuite	CDS	15989430	15989512	.	+	.	transcript_id "AT5G39940.novel1"; gene_id "AT5G39940";
5	stringtie_transuite	exon	15989598	15989675	.	+	.	transcript_id "AT5G39940.novel1"; gene_id "AT5G39940";
5	stringtie_transuite	CDS	15989598	15989675	.	+	.	transcript_id "AT5G39940.novel1"; gene_id "AT5G39940";
5	stringtie_transuite	exon	15989767	15989865	.	+	.	transcript_id "AT5G39940.novel1"; gene_id "AT5G39940";
5	stringtie_transuite	CDS	15989767	15989865	.	+	.	transcript_id "AT5G39940.novel1"; gene_id "AT5G39940";
5	stringtie_transuite	exon	15989958	15990008	.	+	.	transcript_id "AT5G39940.novel1"; gene_id "AT5G39940";
5	stringtie_transuite	CDS	15989958	15990008	.	+	.	transcript_id "AT5G39940.novel1"; gene_id "AT5G39940";
5	stringtie_transuite	exon	15990095	15990151	.	+	.	transcript_id "AT5G39940.novel1"; gene_id "AT5G39940";
5	stringtie_transuite	CDS	15990095	15990151	.	+	.	transcript_id "AT5G39940.novel1"; gene_id "AT5G39940";
5	stringtie_transuite	exon	15990313	15990354	.	+	.	transcript_id "AT5G39940.novel1"; gene_id "AT5G39940";
5	stringtie_transuite	CDS	15990313	15990354	.	+	.	transcript_id "AT5G39940.novel1"; gene_id "AT5G39940";
5	stringtie_transuite	exon	15990460	15990813	.	+	.	transcript_id "AT5G39940.novel1"; gene_id "AT5G39940";
5	stringtie_transuite	CDS	15990460	15990561	.	+	.	transcript_id "AT5G39940.novel1"; gene_id "AT5G39940";
5	stringtie_transuite	stop_codon	15990559	15990561	.	+	.	transcript_id "AT5G39940.novel1"; gene_id "AT5G39940";
5	stringtie_transuite	three_prime_utr	15990562	15990813	.	+	.	transcript_id "AT5G39940.novel1"; gene_id "AT5G39940";
5	stringtie_transuite	exon	15990687	15991016	.	-	.	transcript_id "AT5G39950.1"; gene_id "AT5G39950";
5	stringtie_transuite	three_prime_utr	15990687	15990884	.	-	.	transcript_id "AT5G39950.1"; gene_id "AT5G39950";
5	stringtie_transuite	CDS	15990885	15991016	.	-	.	transcript_id "AT5G39950.1"; gene_id "AT5G39950";
5	stringtie_transuite	stop_codon	15990885	15990887	.	-	.	transcript_id "AT5G39950.1"; gene_id "AT5G39950";
5	stringtie_transuite	exon	15991526	15991648	.	-	.	transcript_id "AT5G39950.1"; gene_id "AT5G39950";
5	stringtie_transuite	CDS	15991526	15991648	.	-	.	transcript_id "AT5G39950.1"; gene_id "AT5G39950";
5	stringtie_transuite	exon	15991735	15991978	.	-	.	transcript_id "AT5G39950.1"; gene_id "AT5G39950";
5	stringtie_transuite	CDS	15991735	15991881	.	-	.	transcript_id "AT5G39950.1"; gene_id "AT5G39950";
5	stringtie_transuite	start_codon	15991879	15991881	.	-	.	transcript_id "AT5G39950.1"; gene_id "AT5G39950";
5	stringtie_transuite	five_prime_utr	15991882	15991978	.	-	.	transcript_id "AT5G39950.1"; gene_id "AT5G39950";
5	stringtie_transuite	exon	15992434	15992928	.	-	.	transcript_id "AT5G39955.1"; gene_id "AT5G39955";
5	stringtie_transuite	three_prime_utr	15992434	15992516	.	-	.	transcript_id "AT5G39955.1"; gene_id "AT5G39955";
5	stringtie_transuite	CDS	15992517	15992819	.	-	.	transcript_id "AT5G39955.1"; gene_id "AT5G39955";
5	stringtie_transuite	stop_codon	15992517	15992519	.	-	.	transcript_id "AT5G39955.1"; gene_id "AT5G39955";
5	stringtie_transuite	start_codon	15992817	15992819	.	-	.	transcript_id "AT5G39955.1"; gene_id "AT5G39955";
5	stringtie_transuite	five_prime_utr	15992820	15992928	.	-	.	transcript_id "AT5G39955.1"; gene_id "AT5G39955";
5	stringtie_transuite	exon	15993953	15994336	.	+	.	transcript_id "AT5G39960.1"; gene_id "AT5G39960";
5	stringtie_transuite	five_prime_utr	15993953	15994194	.	+	.	transcript_id "AT5G39960.1"; gene_id "AT5G39960";
5	stringtie_transuite	CDS	15994195	15994336	.	+	.	transcript_id "AT5G39960.1"; gene_id "AT5G39960";
5	stringtie_transuite	start_codon	15994195	15994197	.	+	.	transcript_id "AT5G39960.1"; gene_id "AT5G39960";
5	stringtie_transuite	exon	15994417	15994681	.	+	.	transcript_id "AT5G39960.1"; gene_id "AT5G39960";
5	stringtie_transuite	CDS	15994417	15994681	.	+	.	transcript_id "AT5G39960.1"; gene_id "AT5G39960";
5	stringtie_transuite	exon	15994765	15994989	.	+	.	transcript_id "AT5G39960.1"; gene_id "AT5G39960";
5	stringtie_transuite	CDS	15994765	15994989	.	+	.	transcript_id "AT5G39960.1"; gene_id "AT5G39960";
5	stringtie_transuite	exon	15995081	15995328	.	+	.	transcript_id "AT5G39960.1"; gene_id "AT5G39960";
5	stringtie_transuite	CDS	15995081	15995328	.	+	.	transcript_id "AT5G39960.1"; gene_id "AT5G39960";
5	stringtie_transuite	exon	15995403	15995629	.	+	.	transcript_id "AT5G39960.1"; gene_id "AT5G39960";
5	stringtie_transuite	CDS	15995403	15995629	.	+	.	transcript_id "AT5G39960.1"; gene_id "AT5G39960";
5	stringtie_transuite	exon	15995760	15995885	.	+	.	transcript_id "AT5G39960.1"; gene_id "AT5G39960";
5	stringtie_transuite	CDS	15995760	15995885	.	+	.	transcript_id "AT5G39960.1"; gene_id "AT5G39960";
5	stringtie_transuite	exon	15996002	15996187	.	+	.	transcript_id "AT5G39960.1"; gene_id "AT5G39960";
5	stringtie_transuite	CDS	15996002	15996187	.	+	.	transcript_id "AT5G39960.1"; gene_id "AT5G39960";
5	stringtie_transuite	exon	15996282	15996419	.	+	.	transcript_id "AT5G39960.1"; gene_id "AT5G39960";
5	stringtie_transuite	CDS	15996282	15996419	.	+	.	transcript_id "AT5G39960.1"; gene_id "AT5G39960";
5	stringtie_transuite	exon	15996512	15997058	.	+	.	transcript_id "AT5G39960.1"; gene_id "AT5G39960";
5	stringtie_transuite	CDS	15996512	15996820	.	+	.	transcript_id "AT5G39960.1"; gene_id "AT5G39960";
5	stringtie_transuite	stop_codon	15996818	15996820	.	+	.	transcript_id "AT5G39960.1"; gene_id "AT5G39960";
5	stringtie_transuite	three_prime_utr	15996821	15997058	.	+	.	transcript_id "AT5G39960.1"; gene_id "AT5G39960";
5	stringtie_transuite	exon	15993966	15994064	.	+	.	transcript_id "AT5G39960.novel1"; gene_id "AT5G39960";
5	stringtie_transuite	five_prime_utr	15993966	15994064	.	+	.	transcript_id "AT5G39960.novel1"; gene_id "AT5G39960";
5	stringtie_transuite	exon	15994417	15994681	.	+	.	transcript_id "AT5G39960.novel1"; gene_id "AT5G39960";
5	stringtie_transuite	five_prime_utr	15994417	15994634	.	+	.	transcript_id "AT5G39960.novel1"; gene_id "AT5G39960";
5	stringtie_transuite	CDS	15994635	15994681	.	+	.	transcript_id "AT5G39960.novel1"; gene_id "AT5G39960";
5	stringtie_transuite	start_codon	15994635	15994637	.	+	.	transcript_id "AT5G39960.novel1"; gene_id "AT5G39960";
5	stringtie_transuite	exon	15994765	15994989	.	+	.	transcript_id "AT5G39960.novel1"; gene_id "AT5G39960";
5	stringtie_transuite	CDS	15994765	15994989	.	+	.	transcript_id "AT5G39960.novel1"; gene_id "AT5G39960";
5	stringtie_transuite	exon	15995081	15995328	.	+	.	transcript_id "AT5G39960.novel1"; gene_id "AT5G39960";
5	stringtie_transuite	CDS	15995081	15995328	.	+	.	transcript_id "AT5G39960.novel1"; gene_id "AT5G39960";
5	stringtie_transuite	exon	15995403	15995629	.	+	.	transcript_id "AT5G39960.novel1"; gene_id "AT5G39960";
5	stringtie_transuite	CDS	15995403	15995629	.	+	.	transcript_id "AT5G39960.novel1"; gene_id "AT5G39960";
5	stringtie_transuite	exon	15995760	15995885	.	+	.	transcript_id "AT5G39960.novel1"; gene_id "AT5G39960";
5	stringtie_transuite	CDS	15995760	15995885	.	+	.	transcript_id "AT5G39960.novel1"; gene_id "AT5G39960";
5	stringtie_transuite	exon	15996002	15996187	.	+	.	transcript_id "AT5G39960.novel1"; gene_id "AT5G39960";
5	stringtie_transuite	CDS	15996002	15996187	.	+	.	transcript_id "AT5G39960.novel1"; gene_id "AT5G39960";
5	stringtie_transuite	exon	15996282	15996419	.	+	.	transcript_id "AT5G39960.novel1"; gene_id "AT5G39960";
5	stringtie_transuite	CDS	15996282	15996419	.	+	.	transcript_id "AT5G39960.novel1"; gene_id "AT5G39960";
5	stringtie_transuite	exon	15996512	15997058	.	+	.	transcript_id "AT5G39960.novel1"; gene_id "AT5G39960";
5	stringtie_transuite	CDS	15996512	15996820	.	+	.	transcript_id "AT5G39960.novel1"; gene_id "AT5G39960";
5	stringtie_transuite	stop_codon	15996818	15996820	.	+	.	transcript_id "AT5G39960.novel1"; gene_id "AT5G39960";
5	stringtie_transuite	three_prime_utr	15996821	15997058	.	+	.	transcript_id "AT5G39960.novel1"; gene_id "AT5G39960";
5	stringtie_transuite	exon	15997970	15998248	.	+	.	transcript_id "AT5G39970.1"; gene_id "AT5G39970";
5	stringtie_transuite	five_prime_utr	15997970	15998154	.	+	.	transcript_id "AT5G39970.1"; gene_id "AT5G39970";
5	stringtie_transuite	CDS	15998155	15998248	.	+	.	transcript_id "AT5G39970.1"; gene_id "AT5G39970";
5	stringtie_transuite	start_codon	15998155	15998157	.	+	.	transcript_id "AT5G39970.1"; gene_id "AT5G39970";
5	stringtie_transuite	exon	15998343	15998497	.	+	.	transcript_id "AT5G39970.1"; gene_id "AT5G39970";
5	stringtie_transuite	CDS	15998343	15998497	.	+	.	transcript_id "AT5G39970.1"; gene_id "AT5G39970";
5	stringtie_transuite	exon	15998617	15999382	.	+	.	transcript_id "AT5G39970.1"; gene_id "AT5G39970";
5	stringtie_transuite	CDS	15998617	15999382	.	+	.	transcript_id "AT5G39970.1"; gene_id "AT5G39970";
5	stringtie_transuite	exon	15999457	15999672	.	+	.	transcript_id "AT5G39970.1"; gene_id "AT5G39970";
5	stringtie_transuite	CDS	15999457	15999672	.	+	.	transcript_id "AT5G39970.1"; gene_id "AT5G39970";
5	stringtie_transuite	exon	15999747	15999925	.	+	.	transcript_id "AT5G39970.1"; gene_id "AT5G39970";
5	stringtie_transuite	CDS	15999747	15999925	.	+	.	transcript_id "AT5G39970.1"; gene_id "AT5G39970";
5	stringtie_transuite	exon	16000005	16000252	.	+	.	transcript_id "AT5G39970.1"; gene_id "AT5G39970";
5	stringtie_transuite	CDS	16000005	16000252	.	+	.	transcript_id "AT5G39970.1"; gene_id "AT5G39970";
5	stringtie_transuite	exon	16000337	16001035	.	+	.	transcript_id "AT5G39970.1"; gene_id "AT5G39970";
5	stringtie_transuite	CDS	16000337	16000751	.	+	.	transcript_id "AT5G39970.1"; gene_id "AT5G39970";
5	stringtie_transuite	stop_codon	16000749	16000751	.	+	.	transcript_id "AT5G39970.1"; gene_id "AT5G39970";
5	stringtie_transuite	three_prime_utr	16000752	16001035	.	+	.	transcript_id "AT5G39970.1"; gene_id "AT5G39970";
5	stringtie_transuite	exon	15997970	15998248	.	+	.	transcript_id "AT5G39970.2"; gene_id "AT5G39970";
5	stringtie_transuite	five_prime_utr	15997970	15998154	.	+	.	transcript_id "AT5G39970.2"; gene_id "AT5G39970";
5	stringtie_transuite	CDS	15998155	15998248	.	+	.	transcript_id "AT5G39970.2"; gene_id "AT5G39970";
5	stringtie_transuite	start_codon	15998155	15998157	.	+	.	transcript_id "AT5G39970.2"; gene_id "AT5G39970";
5	stringtie_transuite	exon	15998343	15998497	.	+	.	transcript_id "AT5G39970.2"; gene_id "AT5G39970";
5	stringtie_transuite	CDS	15998343	15998497	.	+	.	transcript_id "AT5G39970.2"; gene_id "AT5G39970";
5	stringtie_transuite	exon	15998617	15999382	.	+	.	transcript_id "AT5G39970.2"; gene_id "AT5G39970";
5	stringtie_transuite	CDS	15998617	15999382	.	+	.	transcript_id "AT5G39970.2"; gene_id "AT5G39970";
5	stringtie_transuite	exon	15999457	15999672	.	+	.	transcript_id "AT5G39970.2"; gene_id "AT5G39970";
5	stringtie_transuite	CDS	15999457	15999672	.	+	.	transcript_id "AT5G39970.2"; gene_id "AT5G39970";
5	stringtie_transuite	exon	15999747	15999925	.	+	.	transcript_id "AT5G39970.2"; gene_id "AT5G39970";
5	stringtie_transuite	CDS	15999747	15999925	.	+	.	transcript_id "AT5G39970.2"; gene_id "AT5G39970";
5	stringtie_transuite	exon	16000005	16000316	.	+	.	transcript_id "AT5G39970.2"; gene_id "AT5G39970";
5	stringtie_transuite	CDS	16000005	16000316	.	+	.	transcript_id "AT5G39970.2"; gene_id "AT5G39970";
5	stringtie_transuite	stop_codon	16000314	16000316	.	+	.	transcript_id "AT5G39970.2"; gene_id "AT5G39970";
5	stringtie_transuite	exon	15998013	15998497	.	+	.	transcript_id "AT5G39970.3"; gene_id "AT5G39970";
5	stringtie_transuite	five_prime_utr	15998013	15998154	.	+	.	transcript_id "AT5G39970.3"; gene_id "AT5G39970";
5	stringtie_transuite	CDS	15998155	15998283	.	+	.	transcript_id "AT5G39970.3"; gene_id "AT5G39970";
5	stringtie_transuite	start_codon	15998155	15998157	.	+	.	transcript_id "AT5G39970.3"; gene_id "AT5G39970";
5	stringtie_transuite	stop_codon	15998281	15998283	.	+	.	transcript_id "AT5G39970.3"; gene_id "AT5G39970";
5	stringtie_transuite	three_prime_utr	15998284	15998497	.	+	.	transcript_id "AT5G39970.3"; gene_id "AT5G39970";
5	stringtie_transuite	exon	15998617	15999382	.	+	.	transcript_id "AT5G39970.3"; gene_id "AT5G39970";
5	stringtie_transuite	three_prime_utr	15998617	15999382	.	+	.	transcript_id "AT5G39970.3"; gene_id "AT5G39970";
5	stringtie_transuite	exon	15999457	15999672	.	+	.	transcript_id "AT5G39970.3"; gene_id "AT5G39970";
5	stringtie_transuite	three_prime_utr	15999457	15999672	.	+	.	transcript_id "AT5G39970.3"; gene_id "AT5G39970";
5	stringtie_transuite	exon	15999747	15999925	.	+	.	transcript_id "AT5G39970.3"; gene_id "AT5G39970";
5	stringtie_transuite	three_prime_utr	15999747	15999925	.	+	.	transcript_id "AT5G39970.3"; gene_id "AT5G39970";
5	stringtie_transuite	exon	16000005	16000252	.	+	.	transcript_id "AT5G39970.3"; gene_id "AT5G39970";
5	stringtie_transuite	three_prime_utr	16000005	16000252	.	+	.	transcript_id "AT5G39970.3"; gene_id "AT5G39970";
5	stringtie_transuite	exon	16000337	16001035	.	+	.	transcript_id "AT5G39970.3"; gene_id "AT5G39970";
5	stringtie_transuite	three_prime_utr	16000337	16001035	.	+	.	transcript_id "AT5G39970.3"; gene_id "AT5G39970";
5	stringtie_transuite	exon	15997779	15997851	.	+	.	transcript_id "AT5G39970.novel1"; gene_id "AT5G39970";
5	stringtie_transuite	five_prime_utr	15997779	15997851	.	+	.	transcript_id "AT5G39970.novel1"; gene_id "AT5G39970";
5	stringtie_transuite	exon	15998343	15998497	.	+	.	transcript_id "AT5G39970.novel1"; gene_id "AT5G39970";
5	stringtie_transuite	five_prime_utr	15998343	15998497	.	+	.	transcript_id "AT5G39970.novel1"; gene_id "AT5G39970";
5	stringtie_transuite	exon	15998617	15999382	.	+	.	transcript_id "AT5G39970.novel1"; gene_id "AT5G39970";
5	stringtie_transuite	five_prime_utr	15998617	15999009	.	+	.	transcript_id "AT5G39970.novel1"; gene_id "AT5G39970";
5	stringtie_transuite	CDS	15999010	15999382	.	+	.	transcript_id "AT5G39970.novel1"; gene_id "AT5G39970";
5	stringtie_transuite	start_codon	15999010	15999012	.	+	.	transcript_id "AT5G39970.novel1"; gene_id "AT5G39970";
5	stringtie_transuite	exon	15999457	15999672	.	+	.	transcript_id "AT5G39970.novel1"; gene_id "AT5G39970";
5	stringtie_transuite	CDS	15999457	15999672	.	+	.	transcript_id "AT5G39970.novel1"; gene_id "AT5G39970";
5	stringtie_transuite	exon	15999747	15999925	.	+	.	transcript_id "AT5G39970.novel1"; gene_id "AT5G39970";
5	stringtie_transuite	CDS	15999747	15999925	.	+	.	transcript_id "AT5G39970.novel1"; gene_id "AT5G39970";
5	stringtie_transuite	exon	16000005	16000252	.	+	.	transcript_id "AT5G39970.novel1"; gene_id "AT5G39970";
5	stringtie_transuite	CDS	16000005	16000252	.	+	.	transcript_id "AT5G39970.novel1"; gene_id "AT5G39970";
5	stringtie_transuite	exon	16000337	16001035	.	+	.	transcript_id "AT5G39970.novel1"; gene_id "AT5G39970";
5	stringtie_transuite	CDS	16000337	16000751	.	+	.	transcript_id "AT5G39970.novel1"; gene_id "AT5G39970";
5	stringtie_transuite	stop_codon	16000749	16000751	.	+	.	transcript_id "AT5G39970.novel1"; gene_id "AT5G39970";
5	stringtie_transuite	three_prime_utr	16000752	16001035	.	+	.	transcript_id "AT5G39970.novel1"; gene_id "AT5G39970";
5	stringtie_transuite	exon	15997942	15998028	.	+	.	transcript_id "AT5G39970.novel2"; gene_id "AT5G39970";
5	stringtie_transuite	five_prime_utr	15997942	15998028	.	+	.	transcript_id "AT5G39970.novel2"; gene_id "AT5G39970";
5	stringtie_transuite	exon	15998343	15998497	.	+	.	transcript_id "AT5G39970.novel2"; gene_id "AT5G39970";
5	stringtie_transuite	five_prime_utr	15998343	15998497	.	+	.	transcript_id "AT5G39970.novel2"; gene_id "AT5G39970";
5	stringtie_transuite	exon	15998617	15999382	.	+	.	transcript_id "AT5G39970.novel2"; gene_id "AT5G39970";
5	stringtie_transuite	five_prime_utr	15998617	15999009	.	+	.	transcript_id "AT5G39970.novel2"; gene_id "AT5G39970";
5	stringtie_transuite	CDS	15999010	15999382	.	+	.	transcript_id "AT5G39970.novel2"; gene_id "AT5G39970";
5	stringtie_transuite	start_codon	15999010	15999012	.	+	.	transcript_id "AT5G39970.novel2"; gene_id "AT5G39970";
5	stringtie_transuite	exon	15999457	15999672	.	+	.	transcript_id "AT5G39970.novel2"; gene_id "AT5G39970";
5	stringtie_transuite	CDS	15999457	15999672	.	+	.	transcript_id "AT5G39970.novel2"; gene_id "AT5G39970";
5	stringtie_transuite	exon	15999747	15999925	.	+	.	transcript_id "AT5G39970.novel2"; gene_id "AT5G39970";
5	stringtie_transuite	CDS	15999747	15999925	.	+	.	transcript_id "AT5G39970.novel2"; gene_id "AT5G39970";
5	stringtie_transuite	exon	16000005	16000252	.	+	.	transcript_id "AT5G39970.novel2"; gene_id "AT5G39970";
5	stringtie_transuite	CDS	16000005	16000252	.	+	.	transcript_id "AT5G39970.novel2"; gene_id "AT5G39970";
5	stringtie_transuite	exon	16000337	16001035	.	+	.	transcript_id "AT5G39970.novel2"; gene_id "AT5G39970";
5	stringtie_transuite	CDS	16000337	16000751	.	+	.	transcript_id "AT5G39970.novel2"; gene_id "AT5G39970";
5	stringtie_transuite	stop_codon	16000749	16000751	.	+	.	transcript_id "AT5G39970.novel2"; gene_id "AT5G39970";
5	stringtie_transuite	three_prime_utr	16000752	16001035	.	+	.	transcript_id "AT5G39970.novel2"; gene_id "AT5G39970";
5	stringtie_transuite	exon	16000712	16003072	.	-	.	transcript_id "AT5G39980.1"; gene_id "AT5G39980";
5	stringtie_transuite	three_prime_utr	16000712	16001035	.	-	.	transcript_id "AT5G39980.1"; gene_id "AT5G39980";
5	stringtie_transuite	CDS	16001036	16003072	.	-	.	transcript_id "AT5G39980.1"; gene_id "AT5G39980";
5	stringtie_transuite	stop_codon	16001036	16001038	.	-	.	transcript_id "AT5G39980.1"; gene_id "AT5G39980";
5	stringtie_transuite	start_codon	16003070	16003072	.	-	.	transcript_id "AT5G39980.1"; gene_id "AT5G39980";
5	stringtie_transuite	exon	16004253	16005130	.	+	.	transcript_id "AT5G39990.1"; gene_id "AT5G39990";
5	stringtie_transuite	five_prime_utr	16004253	16004493	.	+	.	transcript_id "AT5G39990.1"; gene_id "AT5G39990";
5	stringtie_transuite	CDS	16004494	16005130	.	+	.	transcript_id "AT5G39990.1"; gene_id "AT5G39990";
5	stringtie_transuite	start_codon	16004494	16004496	.	+	.	transcript_id "AT5G39990.1"; gene_id "AT5G39990";
5	stringtie_transuite	exon	16005216	16005291	.	+	.	transcript_id "AT5G39990.1"; gene_id "AT5G39990";
5	stringtie_transuite	CDS	16005216	16005291	.	+	.	transcript_id "AT5G39990.1"; gene_id "AT5G39990";
5	stringtie_transuite	exon	16005389	16005504	.	+	.	transcript_id "AT5G39990.1"; gene_id "AT5G39990";
5	stringtie_transuite	CDS	16005389	16005504	.	+	.	transcript_id "AT5G39990.1"; gene_id "AT5G39990";
5	stringtie_transuite	exon	16005914	16007067	.	+	.	transcript_id "AT5G39990.1"; gene_id "AT5G39990";
5	stringtie_transuite	CDS	16005914	16006428	.	+	.	transcript_id "AT5G39990.1"; gene_id "AT5G39990";
5	stringtie_transuite	stop_codon	16006426	16006428	.	+	.	transcript_id "AT5G39990.1"; gene_id "AT5G39990";
5	stringtie_transuite	three_prime_utr	16006429	16007067	.	+	.	transcript_id "AT5G39990.1"; gene_id "AT5G39990";
5	stringtie_transuite	exon	16004224	16005130	.	+	.	transcript_id "AT5G39990.novel1"; gene_id "AT5G39990";
5	stringtie_transuite	five_prime_utr	16004224	16004493	.	+	.	transcript_id "AT5G39990.novel1"; gene_id "AT5G39990";
5	stringtie_transuite	CDS	16004494	16005130	.	+	.	transcript_id "AT5G39990.novel1"; gene_id "AT5G39990";
5	stringtie_transuite	start_codon	16004494	16004496	.	+	.	transcript_id "AT5G39990.novel1"; gene_id "AT5G39990";
5	stringtie_transuite	exon	16005216	16005291	.	+	.	transcript_id "AT5G39990.novel1"; gene_id "AT5G39990";
5	stringtie_transuite	CDS	16005216	16005291	.	+	.	transcript_id "AT5G39990.novel1"; gene_id "AT5G39990";
5	stringtie_transuite	exon	16005389	16005531	.	+	.	transcript_id "AT5G39990.novel1"; gene_id "AT5G39990";
5	stringtie_transuite	CDS	16005389	16005512	.	+	.	transcript_id "AT5G39990.novel1"; gene_id "AT5G39990";
5	stringtie_transuite	stop_codon	16005510	16005512	.	+	.	transcript_id "AT5G39990.novel1"; gene_id "AT5G39990";
5	stringtie_transuite	three_prime_utr	16005513	16005531	.	+	.	transcript_id "AT5G39990.novel1"; gene_id "AT5G39990";
5	stringtie_transuite	exon	16005914	16007577	.	+	.	transcript_id "AT5G39990.novel1"; gene_id "AT5G39990";
5	stringtie_transuite	three_prime_utr	16005914	16007577	.	+	.	transcript_id "AT5G39990.novel1"; gene_id "AT5G39990";
5	stringtie_transuite	exon	16004235	16005130	.	+	.	transcript_id "AT5G39990.novel2"; gene_id "AT5G39990";
5	stringtie_transuite	five_prime_utr	16004235	16004493	.	+	.	transcript_id "AT5G39990.novel2"; gene_id "AT5G39990";
5	stringtie_transuite	CDS	16004494	16005130	.	+	.	transcript_id "AT5G39990.novel2"; gene_id "AT5G39990";
5	stringtie_transuite	start_codon	16004494	16004496	.	+	.	transcript_id "AT5G39990.novel2"; gene_id "AT5G39990";
5	stringtie_transuite	exon	16005216	16005291	.	+	.	transcript_id "AT5G39990.novel2"; gene_id "AT5G39990";
5	stringtie_transuite	CDS	16005216	16005291	.	+	.	transcript_id "AT5G39990.novel2"; gene_id "AT5G39990";
5	stringtie_transuite	exon	16005389	16007577	.	+	.	transcript_id "AT5G39990.novel2"; gene_id "AT5G39990";
5	stringtie_transuite	CDS	16005389	16005512	.	+	.	transcript_id "AT5G39990.novel2"; gene_id "AT5G39990";
5	stringtie_transuite	stop_codon	16005510	16005512	.	+	.	transcript_id "AT5G39990.novel2"; gene_id "AT5G39990";
5	stringtie_transuite	three_prime_utr	16005513	16007577	.	+	.	transcript_id "AT5G39990.novel2"; gene_id "AT5G39990";
5	stringtie_transuite	exon	16007835	16007994	.	+	.	transcript_id "AT5G39995.1"; gene_id "AT5G39995";
5	stringtie_transuite	five_prime_utr	16007835	16007967	.	+	.	transcript_id "AT5G39995.1"; gene_id "AT5G39995";
5	stringtie_transuite	CDS	16007968	16007994	.	+	.	transcript_id "AT5G39995.1"; gene_id "AT5G39995";
5	stringtie_transuite	start_codon	16007968	16007970	.	+	.	transcript_id "AT5G39995.1"; gene_id "AT5G39995";
5	stringtie_transuite	exon	16008713	16008860	.	+	.	transcript_id "AT5G39995.1"; gene_id "AT5G39995";
5	stringtie_transuite	CDS	16008713	16008860	.	+	.	transcript_id "AT5G39995.1"; gene_id "AT5G39995";
5	stringtie_transuite	exon	16008937	16009188	.	+	.	transcript_id "AT5G39995.1"; gene_id "AT5G39995";
5	stringtie_transuite	CDS	16008937	16009148	.	+	.	transcript_id "AT5G39995.1"; gene_id "AT5G39995";
5	stringtie_transuite	stop_codon	16009146	16009148	.	+	.	transcript_id "AT5G39995.1"; gene_id "AT5G39995";
5	stringtie_transuite	three_prime_utr	16009149	16009188	.	+	.	transcript_id "AT5G39995.1"; gene_id "AT5G39995";
5	stringtie_transuite	exon	16009256	16009666	.	+	.	transcript_id "AT5G39995.1"; gene_id "AT5G39995";
5	stringtie_transuite	three_prime_utr	16009256	16009666	.	+	.	transcript_id "AT5G39995.1"; gene_id "AT5G39995";
5	stringtie_transuite	exon	16007732	16007994	.	+	.	transcript_id "AT5G39995.novel1"; gene_id "AT5G39995";
5	stringtie_transuite	five_prime_utr	16007732	16007967	.	+	.	transcript_id "AT5G39995.novel1"; gene_id "AT5G39995";
5	stringtie_transuite	CDS	16007968	16007994	.	+	.	transcript_id "AT5G39995.novel1"; gene_id "AT5G39995";
5	stringtie_transuite	start_codon	16007968	16007970	.	+	.	transcript_id "AT5G39995.novel1"; gene_id "AT5G39995";
5	stringtie_transuite	exon	16008713	16009666	.	+	.	transcript_id "AT5G39995.novel1"; gene_id "AT5G39995";
5	stringtie_transuite	CDS	16008713	16008865	.	+	.	transcript_id "AT5G39995.novel1"; gene_id "AT5G39995";
5	stringtie_transuite	stop_codon	16008863	16008865	.	+	.	transcript_id "AT5G39995.novel1"; gene_id "AT5G39995";
5	stringtie_transuite	three_prime_utr	16008866	16009666	.	+	.	transcript_id "AT5G39995.novel1"; gene_id "AT5G39995";
5	stringtie_transuite	exon	16008495	16008860	.	+	.	transcript_id "AT5G39995.novel2"; gene_id "AT5G39995";
5	stringtie_transuite	five_prime_utr	16008495	16008860	.	+	.	transcript_id "AT5G39995.novel2"; gene_id "AT5G39995";
5	stringtie_transuite	exon	16008937	16009666	.	+	.	transcript_id "AT5G39995.novel2"; gene_id "AT5G39995";
5	stringtie_transuite	five_prime_utr	16008937	16009293	.	+	.	transcript_id "AT5G39995.novel2"; gene_id "AT5G39995";
5	stringtie_transuite	CDS	16009294	16009560	.	+	.	transcript_id "AT5G39995.novel2"; gene_id "AT5G39995";
5	stringtie_transuite	start_codon	16009294	16009296	.	+	.	transcript_id "AT5G39995.novel2"; gene_id "AT5G39995";
5	stringtie_transuite	stop_codon	16009558	16009560	.	+	.	transcript_id "AT5G39995.novel2"; gene_id "AT5G39995";
5	stringtie_transuite	three_prime_utr	16009561	16009666	.	+	.	transcript_id "AT5G39995.novel2"; gene_id "AT5G39995";
5	stringtie_transuite	exon	16008586	16009188	.	+	.	transcript_id "AT5G39995.novel3"; gene_id "AT5G39995";
5	stringtie_transuite	five_prime_utr	16008586	16009188	.	+	.	transcript_id "AT5G39995.novel3"; gene_id "AT5G39995";
5	stringtie_transuite	exon	16009256	16009666	.	+	.	transcript_id "AT5G39995.novel3"; gene_id "AT5G39995";
5	stringtie_transuite	five_prime_utr	16009256	16009293	.	+	.	transcript_id "AT5G39995.novel3"; gene_id "AT5G39995";
5	stringtie_transuite	CDS	16009294	16009560	.	+	.	transcript_id "AT5G39995.novel3"; gene_id "AT5G39995";
5	stringtie_transuite	start_codon	16009294	16009296	.	+	.	transcript_id "AT5G39995.novel3"; gene_id "AT5G39995";
5	stringtie_transuite	stop_codon	16009558	16009560	.	+	.	transcript_id "AT5G39995.novel3"; gene_id "AT5G39995";
5	stringtie_transuite	three_prime_utr	16009561	16009666	.	+	.	transcript_id "AT5G39995.novel3"; gene_id "AT5G39995";
5	stringtie_transuite	exon	16010869	16012559	.	-	.	transcript_id "AT5G40000.1"; gene_id "AT5G40000";
5	stringtie_transuite	three_prime_utr	16010869	16011071	.	-	.	transcript_id "AT5G40000.1"; gene_id "AT5G40000";
5	stringtie_transuite	CDS	16011072	16012484	.	-	.	transcript_id "AT5G40000.1"; gene_id "AT5G40000";
5	stringtie_transuite	stop_codon	16011072	16011074	.	-	.	transcript_id "AT5G40000.1"; gene_id "AT5G40000";
5	stringtie_transuite	start_codon	16012482	16012484	.	-	.	transcript_id "AT5G40000.1"; gene_id "AT5G40000";
5	stringtie_transuite	five_prime_utr	16012485	16012559	.	-	.	transcript_id "AT5G40000.1"; gene_id "AT5G40000";
5	stringtie_transuite	exon	16020058	16021916	.	-	.	transcript_id "AT5G40010.1"; gene_id "AT5G40010";
5	stringtie_transuite	three_prime_utr	16020058	16020217	.	-	.	transcript_id "AT5G40010.1"; gene_id "AT5G40010";
5	stringtie_transuite	CDS	16020218	16021762	.	-	.	transcript_id "AT5G40010.1"; gene_id "AT5G40010";
5	stringtie_transuite	stop_codon	16020218	16020220	.	-	.	transcript_id "AT5G40010.1"; gene_id "AT5G40010";
5	stringtie_transuite	start_codon	16021760	16021762	.	-	.	transcript_id "AT5G40010.1"; gene_id "AT5G40010";
5	stringtie_transuite	five_prime_utr	16021763	16021916	.	-	.	transcript_id "AT5G40010.1"; gene_id "AT5G40010";
5	stringtie_transuite	exon	16022579	16023150	.	-	.	transcript_id "AT5G40020.1"; gene_id "AT5G40020";
5	stringtie_transuite	three_prime_utr	16022579	16022895	.	-	.	transcript_id "AT5G40020.1"; gene_id "AT5G40020";
5	stringtie_transuite	CDS	16022896	16023150	.	-	.	transcript_id "AT5G40020.1"; gene_id "AT5G40020";
5	stringtie_transuite	stop_codon	16022896	16022898	.	-	.	transcript_id "AT5G40020.1"; gene_id "AT5G40020";
5	stringtie_transuite	exon	16023510	16023736	.	-	.	transcript_id "AT5G40020.1"; gene_id "AT5G40020";
5	stringtie_transuite	CDS	16023510	16023736	.	-	.	transcript_id "AT5G40020.1"; gene_id "AT5G40020";
5	stringtie_transuite	exon	16023925	16024152	.	-	.	transcript_id "AT5G40020.1"; gene_id "AT5G40020";
5	stringtie_transuite	CDS	16023925	16024152	.	-	.	transcript_id "AT5G40020.1"; gene_id "AT5G40020";
5	stringtie_transuite	exon	16024234	16024316	.	-	.	transcript_id "AT5G40020.1"; gene_id "AT5G40020";
5	stringtie_transuite	CDS	16024234	16024294	.	-	.	transcript_id "AT5G40020.1"; gene_id "AT5G40020";
5	stringtie_transuite	start_codon	16024292	16024294	.	-	.	transcript_id "AT5G40020.1"; gene_id "AT5G40020";
5	stringtie_transuite	five_prime_utr	16024295	16024316	.	-	.	transcript_id "AT5G40020.1"; gene_id "AT5G40020";
5	stringtie_transuite	exon	16022656	16023150	.	-	.	transcript_id "AT5G40020.novel1"; gene_id "AT5G40020";
5	stringtie_transuite	three_prime_utr	16022656	16023150	.	-	.	transcript_id "AT5G40020.novel1"; gene_id "AT5G40020";
5	stringtie_transuite	exon	16023510	16023736	.	-	.	transcript_id "AT5G40020.novel1"; gene_id "AT5G40020";
5	stringtie_transuite	three_prime_utr	16023510	16023736	.	-	.	transcript_id "AT5G40020.novel1"; gene_id "AT5G40020";
5	stringtie_transuite	exon	16023925	16024316	.	-	.	transcript_id "AT5G40020.novel1"; gene_id "AT5G40020";
5	stringtie_transuite	three_prime_utr	16023925	16024216	.	-	.	transcript_id "AT5G40020.novel1"; gene_id "AT5G40020";
5	stringtie_transuite	CDS	16024217	16024294	.	-	.	transcript_id "AT5G40020.novel1"; gene_id "AT5G40020";
5	stringtie_transuite	stop_codon	16024217	16024219	.	-	.	transcript_id "AT5G40020.novel1"; gene_id "AT5G40020";
5	stringtie_transuite	start_codon	16024292	16024294	.	-	.	transcript_id "AT5G40020.novel1"; gene_id "AT5G40020";
5	stringtie_transuite	five_prime_utr	16024295	16024316	.	-	.	transcript_id "AT5G40020.novel1"; gene_id "AT5G40020";
5	stringtie_transuite	exon	16026047	16026876	.	+	.	transcript_id "AT5G40030.1"; gene_id "AT5G40030";
5	stringtie_transuite	five_prime_utr	16026047	16026226	.	+	.	transcript_id "AT5G40030.1"; gene_id "AT5G40030";
5	stringtie_transuite	CDS	16026227	16026876	.	+	.	transcript_id "AT5G40030.1"; gene_id "AT5G40030";
5	stringtie_transuite	start_codon	16026227	16026229	.	+	.	transcript_id "AT5G40030.1"; gene_id "AT5G40030";
5	stringtie_transuite	exon	16027434	16028483	.	+	.	transcript_id "AT5G40030.1"; gene_id "AT5G40030";
5	stringtie_transuite	CDS	16027434	16028283	.	+	.	transcript_id "AT5G40030.1"; gene_id "AT5G40030";
5	stringtie_transuite	stop_codon	16028281	16028283	.	+	.	transcript_id "AT5G40030.1"; gene_id "AT5G40030";
5	stringtie_transuite	three_prime_utr	16028284	16028483	.	+	.	transcript_id "AT5G40030.1"; gene_id "AT5G40030";
5	stringtie_transuite	exon	16029703	16030335	.	-	.	transcript_id "AT5G40040.1"; gene_id "AT5G40040";
5	stringtie_transuite	three_prime_utr	16029703	16029912	.	-	.	transcript_id "AT5G40040.1"; gene_id "AT5G40040";
5	stringtie_transuite	CDS	16029913	16030257	.	-	.	transcript_id "AT5G40040.1"; gene_id "AT5G40040";
5	stringtie_transuite	stop_codon	16029913	16029915	.	-	.	transcript_id "AT5G40040.1"; gene_id "AT5G40040";
5	stringtie_transuite	start_codon	16030255	16030257	.	-	.	transcript_id "AT5G40040.1"; gene_id "AT5G40040";
5	stringtie_transuite	five_prime_utr	16030258	16030335	.	-	.	transcript_id "AT5G40040.1"; gene_id "AT5G40040";
5	stringtie_transuite	exon	16032083	16032436	.	-	.	transcript_id "AT5G40050.1"; gene_id "AT5G40050";
5	stringtie_transuite	CDS	16032083	16032436	.	-	.	transcript_id "AT5G40050.1"; gene_id "AT5G40050";
5	stringtie_transuite	stop_codon	16032083	16032085	.	-	.	transcript_id "AT5G40050.1"; gene_id "AT5G40050";
5	stringtie_transuite	exon	16032573	16032932	.	-	.	transcript_id "AT5G40050.1"; gene_id "AT5G40050";
5	stringtie_transuite	CDS	16032573	16032932	.	-	.	transcript_id "AT5G40050.1"; gene_id "AT5G40050";
5	stringtie_transuite	exon	16033018	16033551	.	-	.	transcript_id "AT5G40050.1"; gene_id "AT5G40050";
5	stringtie_transuite	CDS	16033018	16033551	.	-	.	transcript_id "AT5G40050.1"; gene_id "AT5G40050";
5	stringtie_transuite	start_codon	16033549	16033551	.	-	.	transcript_id "AT5G40050.1"; gene_id "AT5G40050";
5	stringtie_transuite	exon	16034441	16035054	.	+	.	transcript_id "AT5G40060.1"; gene_id "AT5G40060";
5	stringtie_transuite	five_prime_utr	16034441	16035054	.	+	.	transcript_id "AT5G40060.1"; gene_id "AT5G40060";
5	stringtie_transuite	exon	16035132	16036247	.	+	.	transcript_id "AT5G40060.1"; gene_id "AT5G40060";
5	stringtie_transuite	five_prime_utr	16035132	16035245	.	+	.	transcript_id "AT5G40060.1"; gene_id "AT5G40060";
5	stringtie_transuite	CDS	16035246	16036247	.	+	.	transcript_id "AT5G40060.1"; gene_id "AT5G40060";
5	stringtie_transuite	start_codon	16035246	16035248	.	+	.	transcript_id "AT5G40060.1"; gene_id "AT5G40060";
5	stringtie_transuite	exon	16036331	16036639	.	+	.	transcript_id "AT5G40060.1"; gene_id "AT5G40060";
5	stringtie_transuite	CDS	16036331	16036639	.	+	.	transcript_id "AT5G40060.1"; gene_id "AT5G40060";
5	stringtie_transuite	exon	16036739	16037146	.	+	.	transcript_id "AT5G40060.1"; gene_id "AT5G40060";
5	stringtie_transuite	CDS	16036739	16037146	.	+	.	transcript_id "AT5G40060.1"; gene_id "AT5G40060";
5	stringtie_transuite	exon	16037434	16038612	.	+	.	transcript_id "AT5G40060.1"; gene_id "AT5G40060";
5	stringtie_transuite	CDS	16037434	16038612	.	+	.	transcript_id "AT5G40060.1"; gene_id "AT5G40060";
5	stringtie_transuite	exon	16038722	16039096	.	+	.	transcript_id "AT5G40060.1"; gene_id "AT5G40060";
5	stringtie_transuite	CDS	16038722	16038730	.	+	.	transcript_id "AT5G40060.1"; gene_id "AT5G40060";
5	stringtie_transuite	stop_codon	16038728	16038730	.	+	.	transcript_id "AT5G40060.1"; gene_id "AT5G40060";
5	stringtie_transuite	three_prime_utr	16038731	16039096	.	+	.	transcript_id "AT5G40060.1"; gene_id "AT5G40060";
5	stringtie_transuite	exon	16034576	16035054	.	+	.	transcript_id "AT5G40060.2"; gene_id "AT5G40060";
5	stringtie_transuite	five_prime_utr	16034576	16035054	.	+	.	transcript_id "AT5G40060.2"; gene_id "AT5G40060";
5	stringtie_transuite	exon	16035132	16036247	.	+	.	transcript_id "AT5G40060.2"; gene_id "AT5G40060";
5	stringtie_transuite	five_prime_utr	16035132	16035245	.	+	.	transcript_id "AT5G40060.2"; gene_id "AT5G40060";
5	stringtie_transuite	CDS	16035246	16036247	.	+	.	transcript_id "AT5G40060.2"; gene_id "AT5G40060";
5	stringtie_transuite	start_codon	16035246	16035248	.	+	.	transcript_id "AT5G40060.2"; gene_id "AT5G40060";
5	stringtie_transuite	exon	16036331	16036639	.	+	.	transcript_id "AT5G40060.2"; gene_id "AT5G40060";
5	stringtie_transuite	CDS	16036331	16036639	.	+	.	transcript_id "AT5G40060.2"; gene_id "AT5G40060";
5	stringtie_transuite	exon	16036739	16037146	.	+	.	transcript_id "AT5G40060.2"; gene_id "AT5G40060";
5	stringtie_transuite	CDS	16036739	16037146	.	+	.	transcript_id "AT5G40060.2"; gene_id "AT5G40060";
5	stringtie_transuite	exon	16037434	16038219	.	+	.	transcript_id "AT5G40060.2"; gene_id "AT5G40060";
5	stringtie_transuite	CDS	16037434	16038219	.	+	.	transcript_id "AT5G40060.2"; gene_id "AT5G40060";
5	stringtie_transuite	exon	16038351	16038612	.	+	.	transcript_id "AT5G40060.2"; gene_id "AT5G40060";
5	stringtie_transuite	CDS	16038351	16038353	.	+	.	transcript_id "AT5G40060.2"; gene_id "AT5G40060";
5	stringtie_transuite	stop_codon	16038351	16038353	.	+	.	transcript_id "AT5G40060.2"; gene_id "AT5G40060";
5	stringtie_transuite	three_prime_utr	16038354	16038612	.	+	.	transcript_id "AT5G40060.2"; gene_id "AT5G40060";
5	stringtie_transuite	exon	16038722	16039096	.	+	.	transcript_id "AT5G40060.2"; gene_id "AT5G40060";
5	stringtie_transuite	three_prime_utr	16038722	16039096	.	+	.	transcript_id "AT5G40060.2"; gene_id "AT5G40060";
5	stringtie_transuite	exon	16039179	16039490	.	+	.	transcript_id "AT5G40070.1"; gene_id "AT5G40070";
5	stringtie_transuite	CDS	16039179	16039490	.	+	.	transcript_id "AT5G40070.1"; gene_id "AT5G40070";
5	stringtie_transuite	start_codon	16039179	16039181	.	+	.	transcript_id "AT5G40070.1"; gene_id "AT5G40070";
5	stringtie_transuite	exon	16039586	16039747	.	+	.	transcript_id "AT5G40070.1"; gene_id "AT5G40070";
5	stringtie_transuite	CDS	16039586	16039747	.	+	.	transcript_id "AT5G40070.1"; gene_id "AT5G40070";
5	stringtie_transuite	stop_codon	16039745	16039747	.	+	.	transcript_id "AT5G40070.1"; gene_id "AT5G40070";
5	stringtie_transuite	exon	16039462	16039747	.	+	.	transcript_id "AT5G40070.novel1"; gene_id "AT5G40070";
5	stringtie_transuite	exon	16039927	16040258	.	-	.	transcript_id "AT5G40080.1"; gene_id "AT5G40080";
5	stringtie_transuite	three_prime_utr	16039927	16040189	.	-	.	transcript_id "AT5G40080.1"; gene_id "AT5G40080";
5	stringtie_transuite	CDS	16040190	16040258	.	-	.	transcript_id "AT5G40080.1"; gene_id "AT5G40080";
5	stringtie_transuite	stop_codon	16040190	16040192	.	-	.	transcript_id "AT5G40080.1"; gene_id "AT5G40080";
5	stringtie_transuite	exon	16040544	16040608	.	-	.	transcript_id "AT5G40080.1"; gene_id "AT5G40080";
5	stringtie_transuite	CDS	16040544	16040608	.	-	.	transcript_id "AT5G40080.1"; gene_id "AT5G40080";
5	stringtie_transuite	exon	16041379	16041878	.	-	.	transcript_id "AT5G40080.1"; gene_id "AT5G40080";
5	stringtie_transuite	CDS	16041379	16041529	.	-	.	transcript_id "AT5G40080.1"; gene_id "AT5G40080";
5	stringtie_transuite	start_codon	16041527	16041529	.	-	.	transcript_id "AT5G40080.1"; gene_id "AT5G40080";
5	stringtie_transuite	five_prime_utr	16041530	16041878	.	-	.	transcript_id "AT5G40080.1"; gene_id "AT5G40080";
5	stringtie_transuite	exon	16039927	16040258	.	-	.	transcript_id "AT5G40080.novel1"; gene_id "AT5G40080";
5	stringtie_transuite	three_prime_utr	16039927	16040189	.	-	.	transcript_id "AT5G40080.novel1"; gene_id "AT5G40080";
5	stringtie_transuite	CDS	16040190	16040258	.	-	.	transcript_id "AT5G40080.novel1"; gene_id "AT5G40080";
5	stringtie_transuite	stop_codon	16040190	16040192	.	-	.	transcript_id "AT5G40080.novel1"; gene_id "AT5G40080";
5	stringtie_transuite	exon	16040544	16040608	.	-	.	transcript_id "AT5G40080.novel1"; gene_id "AT5G40080";
5	stringtie_transuite	CDS	16040544	16040608	.	-	.	transcript_id "AT5G40080.novel1"; gene_id "AT5G40080";
5	stringtie_transuite	exon	16041379	16041584	.	-	.	transcript_id "AT5G40080.novel1"; gene_id "AT5G40080";
5	stringtie_transuite	CDS	16041379	16041529	.	-	.	transcript_id "AT5G40080.novel1"; gene_id "AT5G40080";
5	stringtie_transuite	start_codon	16041527	16041529	.	-	.	transcript_id "AT5G40080.novel1"; gene_id "AT5G40080";
5	stringtie_transuite	five_prime_utr	16041530	16041584	.	-	.	transcript_id "AT5G40080.novel1"; gene_id "AT5G40080";
5	stringtie_transuite	exon	16047573	16047647	.	-	.	transcript_id "AT5G40080.novel1"; gene_id "AT5G40080";
5	stringtie_transuite	five_prime_utr	16047573	16047647	.	-	.	transcript_id "AT5G40080.novel1"; gene_id "AT5G40080";
5	stringtie_transuite	exon	16047944	16048058	.	-	.	transcript_id "AT5G40080.novel1"; gene_id "AT5G40080";
5	stringtie_transuite	five_prime_utr	16047944	16048058	.	-	.	transcript_id "AT5G40080.novel1"; gene_id "AT5G40080";
5	stringtie_transuite	exon	16039959	16040258	.	-	.	transcript_id "AT5G40080.novel2"; gene_id "AT5G40080";
5	stringtie_transuite	three_prime_utr	16039959	16040258	.	-	.	transcript_id "AT5G40080.novel2"; gene_id "AT5G40080";
5	stringtie_transuite	exon	16040544	16040608	.	-	.	transcript_id "AT5G40080.novel2"; gene_id "AT5G40080";
5	stringtie_transuite	three_prime_utr	16040544	16040608	.	-	.	transcript_id "AT5G40080.novel2"; gene_id "AT5G40080";
5	stringtie_transuite	exon	16041379	16043523	.	-	.	transcript_id "AT5G40080.novel2"; gene_id "AT5G40080";
5	stringtie_transuite	three_prime_utr	16041379	16042114	.	-	.	transcript_id "AT5G40080.novel2"; gene_id "AT5G40080";
5	stringtie_transuite	CDS	16042115	16043494	.	-	.	transcript_id "AT5G40080.novel2"; gene_id "AT5G40080";
5	stringtie_transuite	stop_codon	16042115	16042117	.	-	.	transcript_id "AT5G40080.novel2"; gene_id "AT5G40080";
5	stringtie_transuite	start_codon	16043492	16043494	.	-	.	transcript_id "AT5G40080.novel2"; gene_id "AT5G40080";
5	stringtie_transuite	five_prime_utr	16043495	16043523	.	-	.	transcript_id "AT5G40080.novel2"; gene_id "AT5G40080";
5	stringtie_transuite	exon	16047573	16047647	.	-	.	transcript_id "AT5G40080.novel2"; gene_id "AT5G40080";
5	stringtie_transuite	five_prime_utr	16047573	16047647	.	-	.	transcript_id "AT5G40080.novel2"; gene_id "AT5G40080";
5	stringtie_transuite	exon	16047944	16048058	.	-	.	transcript_id "AT5G40080.novel2"; gene_id "AT5G40080";
5	stringtie_transuite	five_prime_utr	16047944	16048058	.	-	.	transcript_id "AT5G40080.novel2"; gene_id "AT5G40080";
5	stringtie_transuite	exon	16039959	16040608	.	-	.	transcript_id "AT5G40080.novel3"; gene_id "AT5G40080";
5	stringtie_transuite	three_prime_utr	16039959	16040522	.	-	.	transcript_id "AT5G40080.novel3"; gene_id "AT5G40080";
5	stringtie_transuite	CDS	16040523	16040608	.	-	.	transcript_id "AT5G40080.novel3"; gene_id "AT5G40080";
5	stringtie_transuite	stop_codon	16040523	16040525	.	-	.	transcript_id "AT5G40080.novel3"; gene_id "AT5G40080";
5	stringtie_transuite	exon	16041379	16041878	.	-	.	transcript_id "AT5G40080.novel3"; gene_id "AT5G40080";
5	stringtie_transuite	CDS	16041379	16041529	.	-	.	transcript_id "AT5G40080.novel3"; gene_id "AT5G40080";
5	stringtie_transuite	start_codon	16041527	16041529	.	-	.	transcript_id "AT5G40080.novel3"; gene_id "AT5G40080";
5	stringtie_transuite	five_prime_utr	16041530	16041878	.	-	.	transcript_id "AT5G40080.novel3"; gene_id "AT5G40080";
5	stringtie_transuite	exon	16039970	16040258	.	-	.	transcript_id "AT5G40080.novel4"; gene_id "AT5G40080";
5	stringtie_transuite	exon	16040544	16040608	.	-	.	transcript_id "AT5G40080.novel4"; gene_id "AT5G40080";
5	stringtie_transuite	exon	16047573	16047647	.	-	.	transcript_id "AT5G40080.novel4"; gene_id "AT5G40080";
5	stringtie_transuite	exon	16047944	16048058	.	-	.	transcript_id "AT5G40080.novel4"; gene_id "AT5G40080";
5	stringtie_transuite	exon	16041919	16047572	.	-	.	transcript_id "AT5G40090.1"; gene_id "AT5G40090";
5	stringtie_transuite	three_prime_utr	16041919	16042114	.	-	.	transcript_id "AT5G40090.1"; gene_id "AT5G40090";
5	stringtie_transuite	CDS	16042115	16043494	.	-	.	transcript_id "AT5G40090.1"; gene_id "AT5G40090";
5	stringtie_transuite	stop_codon	16042115	16042117	.	-	.	transcript_id "AT5G40090.1"; gene_id "AT5G40090";
5	stringtie_transuite	start_codon	16043492	16043494	.	-	.	transcript_id "AT5G40090.1"; gene_id "AT5G40090";
5	stringtie_transuite	five_prime_utr	16043495	16047572	.	-	.	transcript_id "AT5G40090.1"; gene_id "AT5G40090";
5	stringtie_transuite	exon	16043727	16044442	.	+	.	transcript_id "AT5G40100.1"; gene_id "AT5G40100";
5	stringtie_transuite	five_prime_utr	16043727	16043975	.	+	.	transcript_id "AT5G40100.1"; gene_id "AT5G40100";
5	stringtie_transuite	CDS	16043976	16044442	.	+	.	transcript_id "AT5G40100.1"; gene_id "AT5G40100";
5	stringtie_transuite	start_codon	16043976	16043978	.	+	.	transcript_id "AT5G40100.1"; gene_id "AT5G40100";
5	stringtie_transuite	exon	16044522	16045599	.	+	.	transcript_id "AT5G40100.1"; gene_id "AT5G40100";
5	stringtie_transuite	CDS	16044522	16045599	.	+	.	transcript_id "AT5G40100.1"; gene_id "AT5G40100";
5	stringtie_transuite	exon	16045680	16045982	.	+	.	transcript_id "AT5G40100.1"; gene_id "AT5G40100";
5	stringtie_transuite	CDS	16045680	16045982	.	+	.	transcript_id "AT5G40100.1"; gene_id "AT5G40100";
5	stringtie_transuite	exon	16046075	16047163	.	+	.	transcript_id "AT5G40100.1"; gene_id "AT5G40100";
5	stringtie_transuite	CDS	16046075	16047163	.	+	.	transcript_id "AT5G40100.1"; gene_id "AT5G40100";
5	stringtie_transuite	exon	16047239	16047617	.	+	.	transcript_id "AT5G40100.1"; gene_id "AT5G40100";
5	stringtie_transuite	CDS	16047239	16047355	.	+	.	transcript_id "AT5G40100.1"; gene_id "AT5G40100";
5	stringtie_transuite	stop_codon	16047353	16047355	.	+	.	transcript_id "AT5G40100.1"; gene_id "AT5G40100";
5	stringtie_transuite	three_prime_utr	16047356	16047617	.	+	.	transcript_id "AT5G40100.1"; gene_id "AT5G40100";
5	stringtie_transuite	exon	16043782	16044442	.	+	.	transcript_id "AT5G40100.novel1"; gene_id "AT5G40100";
5	stringtie_transuite	five_prime_utr	16043782	16043975	.	+	.	transcript_id "AT5G40100.novel1"; gene_id "AT5G40100";
5	stringtie_transuite	CDS	16043976	16044442	.	+	.	transcript_id "AT5G40100.novel1"; gene_id "AT5G40100";
5	stringtie_transuite	start_codon	16043976	16043978	.	+	.	transcript_id "AT5G40100.novel1"; gene_id "AT5G40100";
5	stringtie_transuite	exon	16044522	16045599	.	+	.	transcript_id "AT5G40100.novel1"; gene_id "AT5G40100";
5	stringtie_transuite	CDS	16044522	16045599	.	+	.	transcript_id "AT5G40100.novel1"; gene_id "AT5G40100";
5	stringtie_transuite	exon	16045680	16045982	.	+	.	transcript_id "AT5G40100.novel1"; gene_id "AT5G40100";
5	stringtie_transuite	CDS	16045680	16045982	.	+	.	transcript_id "AT5G40100.novel1"; gene_id "AT5G40100";
5	stringtie_transuite	exon	16046075	16046309	.	+	.	transcript_id "AT5G40100.novel1"; gene_id "AT5G40100";
5	stringtie_transuite	CDS	16046075	16046309	.	+	.	transcript_id "AT5G40100.novel1"; gene_id "AT5G40100";
5	stringtie_transuite	exon	16046400	16047163	.	+	.	transcript_id "AT5G40100.novel1"; gene_id "AT5G40100";
5	stringtie_transuite	CDS	16046400	16047163	.	+	.	transcript_id "AT5G40100.novel1"; gene_id "AT5G40100";
5	stringtie_transuite	stop_codon	16047161	16047163	.	+	.	transcript_id "AT5G40100.novel1"; gene_id "AT5G40100";
5	stringtie_transuite	exon	16043860	16044442	.	+	.	transcript_id "AT5G40100.novel2"; gene_id "AT5G40100";
5	stringtie_transuite	five_prime_utr	16043860	16043975	.	+	.	transcript_id "AT5G40100.novel2"; gene_id "AT5G40100";
5	stringtie_transuite	CDS	16043976	16044442	.	+	.	transcript_id "AT5G40100.novel2"; gene_id "AT5G40100";
5	stringtie_transuite	start_codon	16043976	16043978	.	+	.	transcript_id "AT5G40100.novel2"; gene_id "AT5G40100";
5	stringtie_transuite	exon	16044522	16045599	.	+	.	transcript_id "AT5G40100.novel2"; gene_id "AT5G40100";
5	stringtie_transuite	CDS	16044522	16045599	.	+	.	transcript_id "AT5G40100.novel2"; gene_id "AT5G40100";
5	stringtie_transuite	exon	16045680	16047617	.	+	.	transcript_id "AT5G40100.novel2"; gene_id "AT5G40100";
5	stringtie_transuite	CDS	16045680	16046090	.	+	.	transcript_id "AT5G40100.novel2"; gene_id "AT5G40100";
5	stringtie_transuite	stop_codon	16046088	16046090	.	+	.	transcript_id "AT5G40100.novel2"; gene_id "AT5G40100";
5	stringtie_transuite	three_prime_utr	16046091	16047617	.	+	.	transcript_id "AT5G40100.novel2"; gene_id "AT5G40100";
5	stringtie_transuite	exon	16049934	16050776	.	+	.	transcript_id "AT5G40110.1"; gene_id "AT5G40110";
5	stringtie_transuite	CDS	16049934	16050776	.	+	.	transcript_id "AT5G40110.1"; gene_id "AT5G40110";
5	stringtie_transuite	start_codon	16049934	16049936	.	+	.	transcript_id "AT5G40110.1"; gene_id "AT5G40110";
5	stringtie_transuite	stop_codon	16050774	16050776	.	+	.	transcript_id "AT5G40110.1"; gene_id "AT5G40110";
5	stringtie_transuite	exon	16051879	16053036	.	+	.	transcript_id "AT5G40120.1"; gene_id "AT5G40120";
5	stringtie_transuite	CDS	16051879	16053036	.	+	.	transcript_id "AT5G40120.1"; gene_id "AT5G40120";
5	stringtie_transuite	start_codon	16051879	16051881	.	+	.	transcript_id "AT5G40120.1"; gene_id "AT5G40120";
5	stringtie_transuite	stop_codon	16053034	16053036	.	+	.	transcript_id "AT5G40120.1"; gene_id "AT5G40120";
5	stringtie_transuite	exon	16053697	16054056	.	-	.	transcript_id "AT5G40130.1"; gene_id "AT5G40130";
5	stringtie_transuite	three_prime_utr	16053697	16053876	.	-	.	transcript_id "AT5G40130.1"; gene_id "AT5G40130";
5	stringtie_transuite	CDS	16053877	16054056	.	-	.	transcript_id "AT5G40130.1"; gene_id "AT5G40130";
5	stringtie_transuite	stop_codon	16053877	16053879	.	-	.	transcript_id "AT5G40130.1"; gene_id "AT5G40130";
5	stringtie_transuite	start_codon	16054054	16054056	.	-	.	transcript_id "AT5G40130.1"; gene_id "AT5G40130";
5	stringtie_transuite	exon	16053538	16053787	.	-	.	transcript_id "AT5G40130.novel1"; gene_id "AT5G40130";
5	stringtie_transuite	three_prime_utr	16053538	16053696	.	-	.	transcript_id "AT5G40130.novel1"; gene_id "AT5G40130";
5	stringtie_transuite	CDS	16053697	16053787	.	-	.	transcript_id "AT5G40130.novel1"; gene_id "AT5G40130";
5	stringtie_transuite	stop_codon	16053697	16053699	.	-	.	transcript_id "AT5G40130.novel1"; gene_id "AT5G40130";
5	stringtie_transuite	exon	16053881	16054056	.	-	.	transcript_id "AT5G40130.novel1"; gene_id "AT5G40130";
5	stringtie_transuite	CDS	16053881	16054056	.	-	.	transcript_id "AT5G40130.novel1"; gene_id "AT5G40130";
5	stringtie_transuite	start_codon	16054054	16054056	.	-	.	transcript_id "AT5G40130.novel1"; gene_id "AT5G40130";
5	stringtie_transuite	exon	16057079	16059303	.	+	.	transcript_id "AT5G40140.1"; gene_id "AT5G40140";
5	stringtie_transuite	five_prime_utr	16057079	16057346	.	+	.	transcript_id "AT5G40140.1"; gene_id "AT5G40140";
5	stringtie_transuite	CDS	16057347	16058999	.	+	.	transcript_id "AT5G40140.1"; gene_id "AT5G40140";
5	stringtie_transuite	start_codon	16057347	16057349	.	+	.	transcript_id "AT5G40140.1"; gene_id "AT5G40140";
5	stringtie_transuite	stop_codon	16058997	16058999	.	+	.	transcript_id "AT5G40140.1"; gene_id "AT5G40140";
5	stringtie_transuite	three_prime_utr	16059000	16059303	.	+	.	transcript_id "AT5G40140.1"; gene_id "AT5G40140";
5	stringtie_transuite	exon	16059504	16061080	.	-	.	transcript_id "AT5G40150.1"; gene_id "AT5G40150";
5	stringtie_transuite	three_prime_utr	16059504	16059749	.	-	.	transcript_id "AT5G40150.1"; gene_id "AT5G40150";
5	stringtie_transuite	CDS	16059750	16060736	.	-	.	transcript_id "AT5G40150.1"; gene_id "AT5G40150";
5	stringtie_transuite	stop_codon	16059750	16059752	.	-	.	transcript_id "AT5G40150.1"; gene_id "AT5G40150";
5	stringtie_transuite	start_codon	16060734	16060736	.	-	.	transcript_id "AT5G40150.1"; gene_id "AT5G40150";
5	stringtie_transuite	five_prime_utr	16060737	16061080	.	-	.	transcript_id "AT5G40150.1"; gene_id "AT5G40150";
5	stringtie_transuite	exon	16060342	16060629	.	+	.	transcript_id "AT5G40153.1"; gene_id "AT5G40153";
5	stringtie_transuite	CDS	16060342	16060629	.	+	.	transcript_id "AT5G40153.1"; gene_id "AT5G40153";
5	stringtie_transuite	start_codon	16060342	16060344	.	+	.	transcript_id "AT5G40153.1"; gene_id "AT5G40153";
5	stringtie_transuite	stop_codon	16060627	16060629	.	+	.	transcript_id "AT5G40153.1"; gene_id "AT5G40153";
5	stringtie_transuite	exon	16061891	16062031	.	+	.	transcript_id "AT5G40155.1"; gene_id "AT5G40155";
5	stringtie_transuite	five_prime_utr	16061891	16062031	.	+	.	transcript_id "AT5G40155.1"; gene_id "AT5G40155";
5	stringtie_transuite	exon	16062176	16062548	.	+	.	transcript_id "AT5G40155.1"; gene_id "AT5G40155";
5	stringtie_transuite	five_prime_utr	16062176	16062190	.	+	.	transcript_id "AT5G40155.1"; gene_id "AT5G40155";
5	stringtie_transuite	CDS	16062191	16062463	.	+	.	transcript_id "AT5G40155.1"; gene_id "AT5G40155";
5	stringtie_transuite	start_codon	16062191	16062193	.	+	.	transcript_id "AT5G40155.1"; gene_id "AT5G40155";
5	stringtie_transuite	stop_codon	16062461	16062463	.	+	.	transcript_id "AT5G40155.1"; gene_id "AT5G40155";
5	stringtie_transuite	three_prime_utr	16062464	16062548	.	+	.	transcript_id "AT5G40155.1"; gene_id "AT5G40155";
5	stringtie_transuite	exon	16062479	16062827	.	-	.	transcript_id "AT5G40160.1"; gene_id "AT5G40160";
5	stringtie_transuite	three_prime_utr	16062479	16062725	.	-	.	transcript_id "AT5G40160.1"; gene_id "AT5G40160";
5	stringtie_transuite	CDS	16062726	16062827	.	-	.	transcript_id "AT5G40160.1"; gene_id "AT5G40160";
5	stringtie_transuite	stop_codon	16062726	16062728	.	-	.	transcript_id "AT5G40160.1"; gene_id "AT5G40160";
5	stringtie_transuite	exon	16062938	16063036	.	-	.	transcript_id "AT5G40160.1"; gene_id "AT5G40160";
5	stringtie_transuite	CDS	16062938	16063036	.	-	.	transcript_id "AT5G40160.1"; gene_id "AT5G40160";
5	stringtie_transuite	exon	16063124	16063222	.	-	.	transcript_id "AT5G40160.1"; gene_id "AT5G40160";
5	stringtie_transuite	CDS	16063124	16063222	.	-	.	transcript_id "AT5G40160.1"; gene_id "AT5G40160";
5	stringtie_transuite	exon	16063306	16063404	.	-	.	transcript_id "AT5G40160.1"; gene_id "AT5G40160";
5	stringtie_transuite	CDS	16063306	16063404	.	-	.	transcript_id "AT5G40160.1"; gene_id "AT5G40160";
5	stringtie_transuite	exon	16063475	16063573	.	-	.	transcript_id "AT5G40160.1"; gene_id "AT5G40160";
5	stringtie_transuite	CDS	16063475	16063573	.	-	.	transcript_id "AT5G40160.1"; gene_id "AT5G40160";
5	stringtie_transuite	exon	16063701	16063780	.	-	.	transcript_id "AT5G40160.1"; gene_id "AT5G40160";
5	stringtie_transuite	CDS	16063701	16063780	.	-	.	transcript_id "AT5G40160.1"; gene_id "AT5G40160";
5	stringtie_transuite	exon	16063932	16064858	.	-	.	transcript_id "AT5G40160.1"; gene_id "AT5G40160";
5	stringtie_transuite	CDS	16063932	16064301	.	-	.	transcript_id "AT5G40160.1"; gene_id "AT5G40160";
5	stringtie_transuite	start_codon	16064299	16064301	.	-	.	transcript_id "AT5G40160.1"; gene_id "AT5G40160";
5	stringtie_transuite	five_prime_utr	16064302	16064858	.	-	.	transcript_id "AT5G40160.1"; gene_id "AT5G40160";
5	stringtie_transuite	exon	16062902	16063036	.	-	.	transcript_id "AT5G40160.2"; gene_id "AT5G40160";
5	stringtie_transuite	CDS	16062902	16063036	.	-	.	transcript_id "AT5G40160.2"; gene_id "AT5G40160";
5	stringtie_transuite	stop_codon	16062902	16062904	.	-	.	transcript_id "AT5G40160.2"; gene_id "AT5G40160";
5	stringtie_transuite	exon	16063124	16063222	.	-	.	transcript_id "AT5G40160.2"; gene_id "AT5G40160";
5	stringtie_transuite	CDS	16063124	16063222	.	-	.	transcript_id "AT5G40160.2"; gene_id "AT5G40160";
5	stringtie_transuite	exon	16063306	16063404	.	-	.	transcript_id "AT5G40160.2"; gene_id "AT5G40160";
5	stringtie_transuite	CDS	16063306	16063404	.	-	.	transcript_id "AT5G40160.2"; gene_id "AT5G40160";
5	stringtie_transuite	exon	16063475	16063573	.	-	.	transcript_id "AT5G40160.2"; gene_id "AT5G40160";
5	stringtie_transuite	CDS	16063475	16063573	.	-	.	transcript_id "AT5G40160.2"; gene_id "AT5G40160";
5	stringtie_transuite	exon	16063701	16063780	.	-	.	transcript_id "AT5G40160.2"; gene_id "AT5G40160";
5	stringtie_transuite	CDS	16063701	16063780	.	-	.	transcript_id "AT5G40160.2"; gene_id "AT5G40160";
5	stringtie_transuite	exon	16063932	16064858	.	-	.	transcript_id "AT5G40160.2"; gene_id "AT5G40160";
5	stringtie_transuite	CDS	16063932	16064301	.	-	.	transcript_id "AT5G40160.2"; gene_id "AT5G40160";
5	stringtie_transuite	start_codon	16064299	16064301	.	-	.	transcript_id "AT5G40160.2"; gene_id "AT5G40160";
5	stringtie_transuite	five_prime_utr	16064302	16064858	.	-	.	transcript_id "AT5G40160.2"; gene_id "AT5G40160";
5	stringtie_transuite	exon	16062405	16062827	.	-	.	transcript_id "AT5G40160.novel1"; gene_id "AT5G40160";
5	stringtie_transuite	three_prime_utr	16062405	16062827	.	-	.	transcript_id "AT5G40160.novel1"; gene_id "AT5G40160";
5	stringtie_transuite	exon	16062938	16063036	.	-	.	transcript_id "AT5G40160.novel1"; gene_id "AT5G40160";
5	stringtie_transuite	three_prime_utr	16062938	16063036	.	-	.	transcript_id "AT5G40160.novel1"; gene_id "AT5G40160";
5	stringtie_transuite	exon	16063124	16063222	.	-	.	transcript_id "AT5G40160.novel1"; gene_id "AT5G40160";
5	stringtie_transuite	three_prime_utr	16063124	16063222	.	-	.	transcript_id "AT5G40160.novel1"; gene_id "AT5G40160";
5	stringtie_transuite	exon	16063306	16063404	.	-	.	transcript_id "AT5G40160.novel1"; gene_id "AT5G40160";
5	stringtie_transuite	three_prime_utr	16063306	16063404	.	-	.	transcript_id "AT5G40160.novel1"; gene_id "AT5G40160";
5	stringtie_transuite	exon	16063475	16063573	.	-	.	transcript_id "AT5G40160.novel1"; gene_id "AT5G40160";
5	stringtie_transuite	three_prime_utr	16063475	16063573	.	-	.	transcript_id "AT5G40160.novel1"; gene_id "AT5G40160";
5	stringtie_transuite	exon	16063701	16063780	.	-	.	transcript_id "AT5G40160.novel1"; gene_id "AT5G40160";
5	stringtie_transuite	three_prime_utr	16063701	16063780	.	-	.	transcript_id "AT5G40160.novel1"; gene_id "AT5G40160";
5	stringtie_transuite	exon	16063932	16066750	.	-	.	transcript_id "AT5G40160.novel1"; gene_id "AT5G40160";
5	stringtie_transuite	three_prime_utr	16063932	16065178	.	-	.	transcript_id "AT5G40160.novel1"; gene_id "AT5G40160";
5	stringtie_transuite	CDS	16065179	16066600	.	-	.	transcript_id "AT5G40160.novel1"; gene_id "AT5G40160";
5	stringtie_transuite	stop_codon	16065179	16065181	.	-	.	transcript_id "AT5G40160.novel1"; gene_id "AT5G40160";
5	stringtie_transuite	start_codon	16066598	16066600	.	-	.	transcript_id "AT5G40160.novel1"; gene_id "AT5G40160";
5	stringtie_transuite	five_prime_utr	16066601	16066750	.	-	.	transcript_id "AT5G40160.novel1"; gene_id "AT5G40160";
5	stringtie_transuite	exon	16067208	16067760	.	-	.	transcript_id "AT5G40160.novel1"; gene_id "AT5G40160";
5	stringtie_transuite	five_prime_utr	16067208	16067760	.	-	.	transcript_id "AT5G40160.novel1"; gene_id "AT5G40160";
5	stringtie_transuite	exon	16062479	16062827	.	-	.	transcript_id "AT5G40160.novel2"; gene_id "AT5G40160";
5	stringtie_transuite	three_prime_utr	16062479	16062827	.	-	.	transcript_id "AT5G40160.novel2"; gene_id "AT5G40160";
5	stringtie_transuite	exon	16062938	16063036	.	-	.	transcript_id "AT5G40160.novel2"; gene_id "AT5G40160";
5	stringtie_transuite	three_prime_utr	16062938	16063036	.	-	.	transcript_id "AT5G40160.novel2"; gene_id "AT5G40160";
5	stringtie_transuite	exon	16063124	16063222	.	-	.	transcript_id "AT5G40160.novel2"; gene_id "AT5G40160";
5	stringtie_transuite	three_prime_utr	16063124	16063222	.	-	.	transcript_id "AT5G40160.novel2"; gene_id "AT5G40160";
5	stringtie_transuite	exon	16063306	16063404	.	-	.	transcript_id "AT5G40160.novel2"; gene_id "AT5G40160";
5	stringtie_transuite	three_prime_utr	16063306	16063404	.	-	.	transcript_id "AT5G40160.novel2"; gene_id "AT5G40160";
5	stringtie_transuite	exon	16063475	16063573	.	-	.	transcript_id "AT5G40160.novel2"; gene_id "AT5G40160";
5	stringtie_transuite	three_prime_utr	16063475	16063573	.	-	.	transcript_id "AT5G40160.novel2"; gene_id "AT5G40160";
5	stringtie_transuite	exon	16063701	16064858	.	-	.	transcript_id "AT5G40160.novel2"; gene_id "AT5G40160";
5	stringtie_transuite	three_prime_utr	16063701	16063773	.	-	.	transcript_id "AT5G40160.novel2"; gene_id "AT5G40160";
5	stringtie_transuite	CDS	16063774	16064301	.	-	.	transcript_id "AT5G40160.novel2"; gene_id "AT5G40160";
5	stringtie_transuite	stop_codon	16063774	16063776	.	-	.	transcript_id "AT5G40160.novel2"; gene_id "AT5G40160";
5	stringtie_transuite	start_codon	16064299	16064301	.	-	.	transcript_id "AT5G40160.novel2"; gene_id "AT5G40160";
5	stringtie_transuite	five_prime_utr	16064302	16064858	.	-	.	transcript_id "AT5G40160.novel2"; gene_id "AT5G40160";
5	stringtie_transuite	exon	16062479	16063036	.	-	.	transcript_id "AT5G40160.novel3"; gene_id "AT5G40160";
5	stringtie_transuite	three_prime_utr	16062479	16063036	.	-	.	transcript_id "AT5G40160.novel3"; gene_id "AT5G40160";
5	stringtie_transuite	exon	16063124	16063222	.	-	.	transcript_id "AT5G40160.novel3"; gene_id "AT5G40160";
5	stringtie_transuite	three_prime_utr	16063124	16063222	.	-	.	transcript_id "AT5G40160.novel3"; gene_id "AT5G40160";
5	stringtie_transuite	exon	16063306	16063404	.	-	.	transcript_id "AT5G40160.novel3"; gene_id "AT5G40160";
5	stringtie_transuite	three_prime_utr	16063306	16063404	.	-	.	transcript_id "AT5G40160.novel3"; gene_id "AT5G40160";
5	stringtie_transuite	exon	16063475	16063573	.	-	.	transcript_id "AT5G40160.novel3"; gene_id "AT5G40160";
5	stringtie_transuite	three_prime_utr	16063475	16063573	.	-	.	transcript_id "AT5G40160.novel3"; gene_id "AT5G40160";
5	stringtie_transuite	exon	16063701	16064858	.	-	.	transcript_id "AT5G40160.novel3"; gene_id "AT5G40160";
5	stringtie_transuite	three_prime_utr	16063701	16063773	.	-	.	transcript_id "AT5G40160.novel3"; gene_id "AT5G40160";
5	stringtie_transuite	CDS	16063774	16064301	.	-	.	transcript_id "AT5G40160.novel3"; gene_id "AT5G40160";
5	stringtie_transuite	stop_codon	16063774	16063776	.	-	.	transcript_id "AT5G40160.novel3"; gene_id "AT5G40160";
5	stringtie_transuite	start_codon	16064299	16064301	.	-	.	transcript_id "AT5G40160.novel3"; gene_id "AT5G40160";
5	stringtie_transuite	five_prime_utr	16064302	16064858	.	-	.	transcript_id "AT5G40160.novel3"; gene_id "AT5G40160";
5	stringtie_transuite	exon	16064859	16067760	.	-	.	transcript_id "AT5G40170.1"; gene_id "AT5G40170";
5	stringtie_transuite	three_prime_utr	16064859	16065178	.	-	.	transcript_id "AT5G40170.1"; gene_id "AT5G40170";
5	stringtie_transuite	CDS	16065179	16067557	.	-	.	transcript_id "AT5G40170.1"; gene_id "AT5G40170";
5	stringtie_transuite	stop_codon	16065179	16065181	.	-	.	transcript_id "AT5G40170.1"; gene_id "AT5G40170";
5	stringtie_transuite	start_codon	16067555	16067557	.	-	.	transcript_id "AT5G40170.1"; gene_id "AT5G40170";
5	stringtie_transuite	five_prime_utr	16067558	16067760	.	-	.	transcript_id "AT5G40170.1"; gene_id "AT5G40170";
5	stringtie_transuite	exon	16067868	16067988	.	+	.	transcript_id "AT5G40180.1"; gene_id "AT5G40180";
5	stringtie_transuite	five_prime_utr	16067868	16067922	.	+	.	transcript_id "AT5G40180.1"; gene_id "AT5G40180";
5	stringtie_transuite	CDS	16067923	16067988	.	+	.	transcript_id "AT5G40180.1"; gene_id "AT5G40180";
5	stringtie_transuite	start_codon	16067923	16067925	.	+	.	transcript_id "AT5G40180.1"; gene_id "AT5G40180";
5	stringtie_transuite	exon	16068078	16069959	.	+	.	transcript_id "AT5G40180.1"; gene_id "AT5G40180";
5	stringtie_transuite	CDS	16068078	16068206	.	+	.	transcript_id "AT5G40180.1"; gene_id "AT5G40180";
5	stringtie_transuite	stop_codon	16068204	16068206	.	+	.	transcript_id "AT5G40180.1"; gene_id "AT5G40180";
5	stringtie_transuite	three_prime_utr	16068207	16069959	.	+	.	transcript_id "AT5G40180.1"; gene_id "AT5G40180";
5	stringtie_transuite	exon	16067396	16067583	.	+	.	transcript_id "AT5G40180.novel1"; gene_id "AT5G40180";
5	stringtie_transuite	five_prime_utr	16067396	16067583	.	+	.	transcript_id "AT5G40180.novel1"; gene_id "AT5G40180";
5	stringtie_transuite	exon	16067948	16067988	.	+	.	transcript_id "AT5G40180.novel1"; gene_id "AT5G40180";
5	stringtie_transuite	five_prime_utr	16067948	16067988	.	+	.	transcript_id "AT5G40180.novel1"; gene_id "AT5G40180";
5	stringtie_transuite	exon	16068078	16068475	.	+	.	transcript_id "AT5G40180.novel1"; gene_id "AT5G40180";
5	stringtie_transuite	five_prime_utr	16068078	16068475	.	+	.	transcript_id "AT5G40180.novel1"; gene_id "AT5G40180";
5	stringtie_transuite	exon	16070252	16071005	.	+	.	transcript_id "AT5G40180.novel1"; gene_id "AT5G40180";
5	stringtie_transuite	five_prime_utr	16070252	16070401	.	+	.	transcript_id "AT5G40180.novel1"; gene_id "AT5G40180";
5	stringtie_transuite	CDS	16070402	16071005	.	+	.	transcript_id "AT5G40180.novel1"; gene_id "AT5G40180";
5	stringtie_transuite	start_codon	16070402	16070404	.	+	.	transcript_id "AT5G40180.novel1"; gene_id "AT5G40180";
5	stringtie_transuite	exon	16071306	16071505	.	+	.	transcript_id "AT5G40180.novel1"; gene_id "AT5G40180";
5	stringtie_transuite	CDS	16071306	16071505	.	+	.	transcript_id "AT5G40180.novel1"; gene_id "AT5G40180";
5	stringtie_transuite	exon	16071597	16071777	.	+	.	transcript_id "AT5G40180.novel1"; gene_id "AT5G40180";
5	stringtie_transuite	CDS	16071597	16071777	.	+	.	transcript_id "AT5G40180.novel1"; gene_id "AT5G40180";
5	stringtie_transuite	exon	16071855	16072046	.	+	.	transcript_id "AT5G40180.novel1"; gene_id "AT5G40180";
5	stringtie_transuite	CDS	16071855	16072046	.	+	.	transcript_id "AT5G40180.novel1"; gene_id "AT5G40180";
5	stringtie_transuite	exon	16072165	16072397	.	+	.	transcript_id "AT5G40180.novel1"; gene_id "AT5G40180";
5	stringtie_transuite	CDS	16072165	16072397	.	+	.	transcript_id "AT5G40180.novel1"; gene_id "AT5G40180";
5	stringtie_transuite	exon	16072495	16072596	.	+	.	transcript_id "AT5G40180.novel1"; gene_id "AT5G40180";
5	stringtie_transuite	CDS	16072495	16072596	.	+	.	transcript_id "AT5G40180.novel1"; gene_id "AT5G40180";
5	stringtie_transuite	exon	16072679	16072729	.	+	.	transcript_id "AT5G40180.novel1"; gene_id "AT5G40180";
5	stringtie_transuite	CDS	16072679	16072729	.	+	.	transcript_id "AT5G40180.novel1"; gene_id "AT5G40180";
5	stringtie_transuite	exon	16072805	16072909	.	+	.	transcript_id "AT5G40180.novel1"; gene_id "AT5G40180";
5	stringtie_transuite	CDS	16072805	16072909	.	+	.	transcript_id "AT5G40180.novel1"; gene_id "AT5G40180";
5	stringtie_transuite	exon	16072991	16073387	.	+	.	transcript_id "AT5G40180.novel1"; gene_id "AT5G40180";
5	stringtie_transuite	CDS	16072991	16073101	.	+	.	transcript_id "AT5G40180.novel1"; gene_id "AT5G40180";
5	stringtie_transuite	stop_codon	16073099	16073101	.	+	.	transcript_id "AT5G40180.novel1"; gene_id "AT5G40180";
5	stringtie_transuite	three_prime_utr	16073102	16073387	.	+	.	transcript_id "AT5G40180.novel1"; gene_id "AT5G40180";
5	stringtie_transuite	exon	16067559	16067583	.	+	.	transcript_id "AT5G40180.novel2"; gene_id "AT5G40180";
5	stringtie_transuite	five_prime_utr	16067559	16067583	.	+	.	transcript_id "AT5G40180.novel2"; gene_id "AT5G40180";
5	stringtie_transuite	exon	16067948	16067988	.	+	.	transcript_id "AT5G40180.novel2"; gene_id "AT5G40180";
5	stringtie_transuite	five_prime_utr	16067948	16067988	.	+	.	transcript_id "AT5G40180.novel2"; gene_id "AT5G40180";
5	stringtie_transuite	exon	16068078	16071005	.	+	.	transcript_id "AT5G40180.novel2"; gene_id "AT5G40180";
5	stringtie_transuite	five_prime_utr	16068078	16070401	.	+	.	transcript_id "AT5G40180.novel2"; gene_id "AT5G40180";
5	stringtie_transuite	CDS	16070402	16071005	.	+	.	transcript_id "AT5G40180.novel2"; gene_id "AT5G40180";
5	stringtie_transuite	start_codon	16070402	16070404	.	+	.	transcript_id "AT5G40180.novel2"; gene_id "AT5G40180";
5	stringtie_transuite	exon	16071306	16071505	.	+	.	transcript_id "AT5G40180.novel2"; gene_id "AT5G40180";
5	stringtie_transuite	CDS	16071306	16071505	.	+	.	transcript_id "AT5G40180.novel2"; gene_id "AT5G40180";
5	stringtie_transuite	exon	16071597	16071777	.	+	.	transcript_id "AT5G40180.novel2"; gene_id "AT5G40180";
5	stringtie_transuite	CDS	16071597	16071777	.	+	.	transcript_id "AT5G40180.novel2"; gene_id "AT5G40180";
5	stringtie_transuite	exon	16071855	16072046	.	+	.	transcript_id "AT5G40180.novel2"; gene_id "AT5G40180";
5	stringtie_transuite	CDS	16071855	16072046	.	+	.	transcript_id "AT5G40180.novel2"; gene_id "AT5G40180";
5	stringtie_transuite	exon	16072165	16072397	.	+	.	transcript_id "AT5G40180.novel2"; gene_id "AT5G40180";
5	stringtie_transuite	CDS	16072165	16072397	.	+	.	transcript_id "AT5G40180.novel2"; gene_id "AT5G40180";
5	stringtie_transuite	exon	16072495	16072596	.	+	.	transcript_id "AT5G40180.novel2"; gene_id "AT5G40180";
5	stringtie_transuite	CDS	16072495	16072596	.	+	.	transcript_id "AT5G40180.novel2"; gene_id "AT5G40180";
5	stringtie_transuite	exon	16072679	16072729	.	+	.	transcript_id "AT5G40180.novel2"; gene_id "AT5G40180";
5	stringtie_transuite	CDS	16072679	16072729	.	+	.	transcript_id "AT5G40180.novel2"; gene_id "AT5G40180";
5	stringtie_transuite	exon	16072805	16072909	.	+	.	transcript_id "AT5G40180.novel2"; gene_id "AT5G40180";
5	stringtie_transuite	CDS	16072805	16072909	.	+	.	transcript_id "AT5G40180.novel2"; gene_id "AT5G40180";
5	stringtie_transuite	exon	16072991	16073387	.	+	.	transcript_id "AT5G40180.novel2"; gene_id "AT5G40180";
5	stringtie_transuite	CDS	16072991	16073101	.	+	.	transcript_id "AT5G40180.novel2"; gene_id "AT5G40180";
5	stringtie_transuite	stop_codon	16073099	16073101	.	+	.	transcript_id "AT5G40180.novel2"; gene_id "AT5G40180";
5	stringtie_transuite	three_prime_utr	16073102	16073387	.	+	.	transcript_id "AT5G40180.novel2"; gene_id "AT5G40180";
5	stringtie_transuite	exon	16067868	16067988	.	+	.	transcript_id "AT5G40180.novel3"; gene_id "AT5G40180";
5	stringtie_transuite	five_prime_utr	16067868	16067988	.	+	.	transcript_id "AT5G40180.novel3"; gene_id "AT5G40180";
5	stringtie_transuite	exon	16068078	16069959	.	+	.	transcript_id "AT5G40180.novel3"; gene_id "AT5G40180";
5	stringtie_transuite	five_prime_utr	16068078	16069959	.	+	.	transcript_id "AT5G40180.novel3"; gene_id "AT5G40180";
5	stringtie_transuite	exon	16070252	16071005	.	+	.	transcript_id "AT5G40180.novel3"; gene_id "AT5G40180";
5	stringtie_transuite	five_prime_utr	16070252	16070401	.	+	.	transcript_id "AT5G40180.novel3"; gene_id "AT5G40180";
5	stringtie_transuite	CDS	16070402	16071005	.	+	.	transcript_id "AT5G40180.novel3"; gene_id "AT5G40180";
5	stringtie_transuite	start_codon	16070402	16070404	.	+	.	transcript_id "AT5G40180.novel3"; gene_id "AT5G40180";
5	stringtie_transuite	exon	16071306	16071505	.	+	.	transcript_id "AT5G40180.novel3"; gene_id "AT5G40180";
5	stringtie_transuite	CDS	16071306	16071505	.	+	.	transcript_id "AT5G40180.novel3"; gene_id "AT5G40180";
5	stringtie_transuite	exon	16071597	16071777	.	+	.	transcript_id "AT5G40180.novel3"; gene_id "AT5G40180";
5	stringtie_transuite	CDS	16071597	16071777	.	+	.	transcript_id "AT5G40180.novel3"; gene_id "AT5G40180";
5	stringtie_transuite	exon	16071855	16072046	.	+	.	transcript_id "AT5G40180.novel3"; gene_id "AT5G40180";
5	stringtie_transuite	CDS	16071855	16072046	.	+	.	transcript_id "AT5G40180.novel3"; gene_id "AT5G40180";
5	stringtie_transuite	exon	16072165	16072397	.	+	.	transcript_id "AT5G40180.novel3"; gene_id "AT5G40180";
5	stringtie_transuite	CDS	16072165	16072397	.	+	.	transcript_id "AT5G40180.novel3"; gene_id "AT5G40180";
5	stringtie_transuite	exon	16072495	16072596	.	+	.	transcript_id "AT5G40180.novel3"; gene_id "AT5G40180";
5	stringtie_transuite	CDS	16072495	16072596	.	+	.	transcript_id "AT5G40180.novel3"; gene_id "AT5G40180";
5	stringtie_transuite	exon	16072679	16072729	.	+	.	transcript_id "AT5G40180.novel3"; gene_id "AT5G40180";
5	stringtie_transuite	CDS	16072679	16072729	.	+	.	transcript_id "AT5G40180.novel3"; gene_id "AT5G40180";
5	stringtie_transuite	exon	16072805	16072909	.	+	.	transcript_id "AT5G40180.novel3"; gene_id "AT5G40180";
5	stringtie_transuite	CDS	16072805	16072909	.	+	.	transcript_id "AT5G40180.novel3"; gene_id "AT5G40180";
5	stringtie_transuite	exon	16072991	16073387	.	+	.	transcript_id "AT5G40180.novel3"; gene_id "AT5G40180";
5	stringtie_transuite	CDS	16072991	16073101	.	+	.	transcript_id "AT5G40180.novel3"; gene_id "AT5G40180";
5	stringtie_transuite	stop_codon	16073099	16073101	.	+	.	transcript_id "AT5G40180.novel3"; gene_id "AT5G40180";
5	stringtie_transuite	three_prime_utr	16073102	16073387	.	+	.	transcript_id "AT5G40180.novel3"; gene_id "AT5G40180";
5	stringtie_transuite	exon	16069043	16070044	.	-	.	transcript_id "AT5G40190.1"; gene_id "AT5G40190";
5	stringtie_transuite	three_prime_utr	16069043	16069297	.	-	.	transcript_id "AT5G40190.1"; gene_id "AT5G40190";
5	stringtie_transuite	CDS	16069298	16069849	.	-	.	transcript_id "AT5G40190.1"; gene_id "AT5G40190";
5	stringtie_transuite	stop_codon	16069298	16069300	.	-	.	transcript_id "AT5G40190.1"; gene_id "AT5G40190";
5	stringtie_transuite	start_codon	16069847	16069849	.	-	.	transcript_id "AT5G40190.1"; gene_id "AT5G40190";
5	stringtie_transuite	five_prime_utr	16069850	16070044	.	-	.	transcript_id "AT5G40190.1"; gene_id "AT5G40190";
5	stringtie_transuite	exon	16070146	16071005	.	+	.	transcript_id "AT5G40200.1"; gene_id "AT5G40200";
5	stringtie_transuite	five_prime_utr	16070146	16070401	.	+	.	transcript_id "AT5G40200.1"; gene_id "AT5G40200";
5	stringtie_transuite	CDS	16070402	16071005	.	+	.	transcript_id "AT5G40200.1"; gene_id "AT5G40200";
5	stringtie_transuite	start_codon	16070402	16070404	.	+	.	transcript_id "AT5G40200.1"; gene_id "AT5G40200";
5	stringtie_transuite	exon	16071306	16071505	.	+	.	transcript_id "AT5G40200.1"; gene_id "AT5G40200";
5	stringtie_transuite	CDS	16071306	16071505	.	+	.	transcript_id "AT5G40200.1"; gene_id "AT5G40200";
5	stringtie_transuite	exon	16071597	16071777	.	+	.	transcript_id "AT5G40200.1"; gene_id "AT5G40200";
5	stringtie_transuite	CDS	16071597	16071777	.	+	.	transcript_id "AT5G40200.1"; gene_id "AT5G40200";
5	stringtie_transuite	exon	16071855	16072046	.	+	.	transcript_id "AT5G40200.1"; gene_id "AT5G40200";
5	stringtie_transuite	CDS	16071855	16072046	.	+	.	transcript_id "AT5G40200.1"; gene_id "AT5G40200";
5	stringtie_transuite	exon	16072165	16072397	.	+	.	transcript_id "AT5G40200.1"; gene_id "AT5G40200";
5	stringtie_transuite	CDS	16072165	16072397	.	+	.	transcript_id "AT5G40200.1"; gene_id "AT5G40200";
5	stringtie_transuite	exon	16072495	16072596	.	+	.	transcript_id "AT5G40200.1"; gene_id "AT5G40200";
5	stringtie_transuite	CDS	16072495	16072596	.	+	.	transcript_id "AT5G40200.1"; gene_id "AT5G40200";
5	stringtie_transuite	exon	16072679	16072729	.	+	.	transcript_id "AT5G40200.1"; gene_id "AT5G40200";
5	stringtie_transuite	CDS	16072679	16072729	.	+	.	transcript_id "AT5G40200.1"; gene_id "AT5G40200";
5	stringtie_transuite	exon	16072805	16072909	.	+	.	transcript_id "AT5G40200.1"; gene_id "AT5G40200";
5	stringtie_transuite	CDS	16072805	16072909	.	+	.	transcript_id "AT5G40200.1"; gene_id "AT5G40200";
5	stringtie_transuite	exon	16072991	16073387	.	+	.	transcript_id "AT5G40200.1"; gene_id "AT5G40200";
5	stringtie_transuite	CDS	16072991	16073101	.	+	.	transcript_id "AT5G40200.1"; gene_id "AT5G40200";
5	stringtie_transuite	stop_codon	16073099	16073101	.	+	.	transcript_id "AT5G40200.1"; gene_id "AT5G40200";
5	stringtie_transuite	three_prime_utr	16073102	16073387	.	+	.	transcript_id "AT5G40200.1"; gene_id "AT5G40200";
5	stringtie_transuite	exon	16070327	16071505	.	+	.	transcript_id "AT5G40200.novel4"; gene_id "AT5G40200";
5	stringtie_transuite	five_prime_utr	16070327	16070401	.	+	.	transcript_id "AT5G40200.novel4"; gene_id "AT5G40200";
5	stringtie_transuite	CDS	16070402	16071052	.	+	.	transcript_id "AT5G40200.novel4"; gene_id "AT5G40200";
5	stringtie_transuite	start_codon	16070402	16070404	.	+	.	transcript_id "AT5G40200.novel4"; gene_id "AT5G40200";
5	stringtie_transuite	stop_codon	16071050	16071052	.	+	.	transcript_id "AT5G40200.novel4"; gene_id "AT5G40200";
5	stringtie_transuite	three_prime_utr	16071053	16071505	.	+	.	transcript_id "AT5G40200.novel4"; gene_id "AT5G40200";
5	stringtie_transuite	exon	16071597	16071777	.	+	.	transcript_id "AT5G40200.novel4"; gene_id "AT5G40200";
5	stringtie_transuite	three_prime_utr	16071597	16071777	.	+	.	transcript_id "AT5G40200.novel4"; gene_id "AT5G40200";
5	stringtie_transuite	exon	16071855	16072046	.	+	.	transcript_id "AT5G40200.novel4"; gene_id "AT5G40200";
5	stringtie_transuite	three_prime_utr	16071855	16072046	.	+	.	transcript_id "AT5G40200.novel4"; gene_id "AT5G40200";
5	stringtie_transuite	exon	16072165	16072397	.	+	.	transcript_id "AT5G40200.novel4"; gene_id "AT5G40200";
5	stringtie_transuite	three_prime_utr	16072165	16072397	.	+	.	transcript_id "AT5G40200.novel4"; gene_id "AT5G40200";
5	stringtie_transuite	exon	16072495	16072596	.	+	.	transcript_id "AT5G40200.novel4"; gene_id "AT5G40200";
5	stringtie_transuite	three_prime_utr	16072495	16072596	.	+	.	transcript_id "AT5G40200.novel4"; gene_id "AT5G40200";
5	stringtie_transuite	exon	16072679	16072729	.	+	.	transcript_id "AT5G40200.novel4"; gene_id "AT5G40200";
5	stringtie_transuite	three_prime_utr	16072679	16072729	.	+	.	transcript_id "AT5G40200.novel4"; gene_id "AT5G40200";
5	stringtie_transuite	exon	16072805	16072909	.	+	.	transcript_id "AT5G40200.novel4"; gene_id "AT5G40200";
5	stringtie_transuite	three_prime_utr	16072805	16072909	.	+	.	transcript_id "AT5G40200.novel4"; gene_id "AT5G40200";
5	stringtie_transuite	exon	16072991	16073387	.	+	.	transcript_id "AT5G40200.novel4"; gene_id "AT5G40200";
5	stringtie_transuite	three_prime_utr	16072991	16073387	.	+	.	transcript_id "AT5G40200.novel4"; gene_id "AT5G40200";
5	stringtie_transuite	exon	16073534	16073866	.	-	.	transcript_id "AT5G40210.1"; gene_id "AT5G40210";
5	stringtie_transuite	three_prime_utr	16073534	16073724	.	-	.	transcript_id "AT5G40210.1"; gene_id "AT5G40210";
5	stringtie_transuite	CDS	16073725	16073866	.	-	.	transcript_id "AT5G40210.1"; gene_id "AT5G40210";
5	stringtie_transuite	stop_codon	16073725	16073727	.	-	.	transcript_id "AT5G40210.1"; gene_id "AT5G40210";
5	stringtie_transuite	exon	16073954	16074102	.	-	.	transcript_id "AT5G40210.1"; gene_id "AT5G40210";
5	stringtie_transuite	CDS	16073954	16074102	.	-	.	transcript_id "AT5G40210.1"; gene_id "AT5G40210";
5	stringtie_transuite	exon	16074203	16074364	.	-	.	transcript_id "AT5G40210.1"; gene_id "AT5G40210";
5	stringtie_transuite	CDS	16074203	16074364	.	-	.	transcript_id "AT5G40210.1"; gene_id "AT5G40210";
5	stringtie_transuite	exon	16074471	16074663	.	-	.	transcript_id "AT5G40210.1"; gene_id "AT5G40210";
5	stringtie_transuite	CDS	16074471	16074663	.	-	.	transcript_id "AT5G40210.1"; gene_id "AT5G40210";
5	stringtie_transuite	exon	16075446	16075559	.	-	.	transcript_id "AT5G40210.1"; gene_id "AT5G40210";
5	stringtie_transuite	CDS	16075446	16075559	.	-	.	transcript_id "AT5G40210.1"; gene_id "AT5G40210";
5	stringtie_transuite	exon	16075750	16075815	.	-	.	transcript_id "AT5G40210.1"; gene_id "AT5G40210";
5	stringtie_transuite	CDS	16075750	16075815	.	-	.	transcript_id "AT5G40210.1"; gene_id "AT5G40210";
5	stringtie_transuite	exon	16075895	16076221	.	-	.	transcript_id "AT5G40210.1"; gene_id "AT5G40210";
5	stringtie_transuite	CDS	16075895	16076088	.	-	.	transcript_id "AT5G40210.1"; gene_id "AT5G40210";
5	stringtie_transuite	start_codon	16076086	16076088	.	-	.	transcript_id "AT5G40210.1"; gene_id "AT5G40210";
5	stringtie_transuite	five_prime_utr	16076089	16076221	.	-	.	transcript_id "AT5G40210.1"; gene_id "AT5G40210";
5	stringtie_transuite	exon	16073549	16073866	.	-	.	transcript_id "AT5G40210.novel1"; gene_id "AT5G40210";
5	stringtie_transuite	three_prime_utr	16073549	16073866	.	-	.	transcript_id "AT5G40210.novel1"; gene_id "AT5G40210";
5	stringtie_transuite	exon	16073954	16074102	.	-	.	transcript_id "AT5G40210.novel1"; gene_id "AT5G40210";
5	stringtie_transuite	three_prime_utr	16073954	16074102	.	-	.	transcript_id "AT5G40210.novel1"; gene_id "AT5G40210";
5	stringtie_transuite	exon	16074203	16074364	.	-	.	transcript_id "AT5G40210.novel1"; gene_id "AT5G40210";
5	stringtie_transuite	three_prime_utr	16074203	16074324	.	-	.	transcript_id "AT5G40210.novel1"; gene_id "AT5G40210";
5	stringtie_transuite	CDS	16074325	16074364	.	-	.	transcript_id "AT5G40210.novel1"; gene_id "AT5G40210";
5	stringtie_transuite	stop_codon	16074325	16074327	.	-	.	transcript_id "AT5G40210.novel1"; gene_id "AT5G40210";
5	stringtie_transuite	exon	16075446	16075559	.	-	.	transcript_id "AT5G40210.novel1"; gene_id "AT5G40210";
5	stringtie_transuite	CDS	16075446	16075559	.	-	.	transcript_id "AT5G40210.novel1"; gene_id "AT5G40210";
5	stringtie_transuite	exon	16075750	16075815	.	-	.	transcript_id "AT5G40210.novel1"; gene_id "AT5G40210";
5	stringtie_transuite	CDS	16075750	16075815	.	-	.	transcript_id "AT5G40210.novel1"; gene_id "AT5G40210";
5	stringtie_transuite	exon	16075895	16076221	.	-	.	transcript_id "AT5G40210.novel1"; gene_id "AT5G40210";
5	stringtie_transuite	CDS	16075895	16076088	.	-	.	transcript_id "AT5G40210.novel1"; gene_id "AT5G40210";
5	stringtie_transuite	start_codon	16076086	16076088	.	-	.	transcript_id "AT5G40210.novel1"; gene_id "AT5G40210";
5	stringtie_transuite	five_prime_utr	16076089	16076221	.	-	.	transcript_id "AT5G40210.novel1"; gene_id "AT5G40210";
5	stringtie_transuite	exon	16073549	16073866	.	-	.	transcript_id "AT5G40210.novel2"; gene_id "AT5G40210";
5	stringtie_transuite	three_prime_utr	16073549	16073724	.	-	.	transcript_id "AT5G40210.novel2"; gene_id "AT5G40210";
5	stringtie_transuite	CDS	16073725	16073866	.	-	.	transcript_id "AT5G40210.novel2"; gene_id "AT5G40210";
5	stringtie_transuite	stop_codon	16073725	16073727	.	-	.	transcript_id "AT5G40210.novel2"; gene_id "AT5G40210";
5	stringtie_transuite	exon	16073954	16074102	.	-	.	transcript_id "AT5G40210.novel2"; gene_id "AT5G40210";
5	stringtie_transuite	CDS	16073954	16074102	.	-	.	transcript_id "AT5G40210.novel2"; gene_id "AT5G40210";
5	stringtie_transuite	exon	16074203	16074364	.	-	.	transcript_id "AT5G40210.novel2"; gene_id "AT5G40210";
5	stringtie_transuite	CDS	16074203	16074364	.	-	.	transcript_id "AT5G40210.novel2"; gene_id "AT5G40210";
5	stringtie_transuite	exon	16074471	16074663	.	-	.	transcript_id "AT5G40210.novel2"; gene_id "AT5G40210";
5	stringtie_transuite	CDS	16074471	16074663	.	-	.	transcript_id "AT5G40210.novel2"; gene_id "AT5G40210";
5	stringtie_transuite	exon	16075750	16075815	.	-	.	transcript_id "AT5G40210.novel2"; gene_id "AT5G40210";
5	stringtie_transuite	CDS	16075750	16075815	.	-	.	transcript_id "AT5G40210.novel2"; gene_id "AT5G40210";
5	stringtie_transuite	exon	16075895	16076221	.	-	.	transcript_id "AT5G40210.novel2"; gene_id "AT5G40210";
5	stringtie_transuite	CDS	16075895	16076088	.	-	.	transcript_id "AT5G40210.novel2"; gene_id "AT5G40210";
5	stringtie_transuite	start_codon	16076086	16076088	.	-	.	transcript_id "AT5G40210.novel2"; gene_id "AT5G40210";
5	stringtie_transuite	five_prime_utr	16076089	16076221	.	-	.	transcript_id "AT5G40210.novel2"; gene_id "AT5G40210";
5	stringtie_transuite	exon	16073549	16073866	.	-	.	transcript_id "AT5G40210.novel3"; gene_id "AT5G40210";
5	stringtie_transuite	three_prime_utr	16073549	16073866	.	-	.	transcript_id "AT5G40210.novel3"; gene_id "AT5G40210";
5	stringtie_transuite	exon	16073954	16074102	.	-	.	transcript_id "AT5G40210.novel3"; gene_id "AT5G40210";
5	stringtie_transuite	three_prime_utr	16073954	16074102	.	-	.	transcript_id "AT5G40210.novel3"; gene_id "AT5G40210";
5	stringtie_transuite	exon	16074203	16074364	.	-	.	transcript_id "AT5G40210.novel3"; gene_id "AT5G40210";
5	stringtie_transuite	three_prime_utr	16074203	16074364	.	-	.	transcript_id "AT5G40210.novel3"; gene_id "AT5G40210";
5	stringtie_transuite	exon	16074471	16074663	.	-	.	transcript_id "AT5G40210.novel3"; gene_id "AT5G40210";
5	stringtie_transuite	three_prime_utr	16074471	16074663	.	-	.	transcript_id "AT5G40210.novel3"; gene_id "AT5G40210";
5	stringtie_transuite	exon	16075446	16076221	.	-	.	transcript_id "AT5G40210.novel3"; gene_id "AT5G40210";
5	stringtie_transuite	three_prime_utr	16075446	16075854	.	-	.	transcript_id "AT5G40210.novel3"; gene_id "AT5G40210";
5	stringtie_transuite	CDS	16075855	16076088	.	-	.	transcript_id "AT5G40210.novel3"; gene_id "AT5G40210";
5	stringtie_transuite	stop_codon	16075855	16075857	.	-	.	transcript_id "AT5G40210.novel3"; gene_id "AT5G40210";
5	stringtie_transuite	start_codon	16076086	16076088	.	-	.	transcript_id "AT5G40210.novel3"; gene_id "AT5G40210";
5	stringtie_transuite	five_prime_utr	16076089	16076221	.	-	.	transcript_id "AT5G40210.novel3"; gene_id "AT5G40210";
5	stringtie_transuite	exon	16076674	16076793	.	-	.	transcript_id "AT5G40212.1"; gene_id "AT5G40212";
5	stringtie_transuite	CDS	16076674	16076793	.	-	.	transcript_id "AT5G40212.1"; gene_id "AT5G40212";
5	stringtie_transuite	stop_codon	16076674	16076676	.	-	.	transcript_id "AT5G40212.1"; gene_id "AT5G40212";
5	stringtie_transuite	exon	16076936	16077058	.	-	.	transcript_id "AT5G40212.1"; gene_id "AT5G40212";
5	stringtie_transuite	CDS	16076936	16076971	.	-	.	transcript_id "AT5G40212.1"; gene_id "AT5G40212";
5	stringtie_transuite	start_codon	16076969	16076971	.	-	.	transcript_id "AT5G40212.1"; gene_id "AT5G40212";
5	stringtie_transuite	five_prime_utr	16076972	16077058	.	-	.	transcript_id "AT5G40212.1"; gene_id "AT5G40212";
5	stringtie_transuite	exon	16077161	16077304	.	-	.	transcript_id "AT5G40212.1"; gene_id "AT5G40212";
5	stringtie_transuite	five_prime_utr	16077161	16077304	.	-	.	transcript_id "AT5G40212.1"; gene_id "AT5G40212";
5	stringtie_transuite	exon	16077401	16077594	.	-	.	transcript_id "AT5G40212.1"; gene_id "AT5G40212";
5	stringtie_transuite	five_prime_utr	16077401	16077594	.	-	.	transcript_id "AT5G40212.1"; gene_id "AT5G40212";
5	stringtie_transuite	exon	16077915	16078037	.	-	.	transcript_id "AT5G40212.1"; gene_id "AT5G40212";
5	stringtie_transuite	five_prime_utr	16077915	16078037	.	-	.	transcript_id "AT5G40212.1"; gene_id "AT5G40212";
5	stringtie_transuite	exon	16076926	16077082	.	-	.	transcript_id "AT5G40212.novel1"; gene_id "AT5G40212";
5	stringtie_transuite	CDS	16076926	16076971	.	-	.	transcript_id "AT5G40212.novel1"; gene_id "AT5G40212";
5	stringtie_transuite	stop_codon	16076926	16076928	.	-	.	transcript_id "AT5G40212.novel1"; gene_id "AT5G40212";
5	stringtie_transuite	start_codon	16076969	16076971	.	-	.	transcript_id "AT5G40212.novel1"; gene_id "AT5G40212";
5	stringtie_transuite	five_prime_utr	16076972	16077082	.	-	.	transcript_id "AT5G40212.novel1"; gene_id "AT5G40212";
5	stringtie_transuite	exon	16077161	16077310	.	-	.	transcript_id "AT5G40212.novel1"; gene_id "AT5G40212";
5	stringtie_transuite	five_prime_utr	16077161	16077310	.	-	.	transcript_id "AT5G40212.novel1"; gene_id "AT5G40212";
5	stringtie_transuite	exon	16077406	16077616	.	-	.	transcript_id "AT5G40212.novel1"; gene_id "AT5G40212";
5	stringtie_transuite	five_prime_utr	16077406	16077616	.	-	.	transcript_id "AT5G40212.novel1"; gene_id "AT5G40212";
5	stringtie_transuite	exon	16077928	16078037	.	-	.	transcript_id "AT5G40212.novel1"; gene_id "AT5G40212";
5	stringtie_transuite	five_prime_utr	16077928	16078037	.	-	.	transcript_id "AT5G40212.novel1"; gene_id "AT5G40212";
5	stringtie_transuite	exon	16078390	16079364	.	-	.	transcript_id "AT5G40220.1"; gene_id "AT5G40220";
5	stringtie_transuite	CDS	16078390	16079364	.	-	.	transcript_id "AT5G40220.1"; gene_id "AT5G40220";
5	stringtie_transuite	stop_codon	16078390	16078392	.	-	.	transcript_id "AT5G40220.1"; gene_id "AT5G40220";
5	stringtie_transuite	start_codon	16079362	16079364	.	-	.	transcript_id "AT5G40220.1"; gene_id "AT5G40220";
5	stringtie_transuite	exon	16079648	16079967	.	-	.	transcript_id "AT5G40230.1"; gene_id "AT5G40230";
5	stringtie_transuite	three_prime_utr	16079648	16079813	.	-	.	transcript_id "AT5G40230.1"; gene_id "AT5G40230";
5	stringtie_transuite	CDS	16079814	16079967	.	-	.	transcript_id "AT5G40230.1"; gene_id "AT5G40230";
5	stringtie_transuite	stop_codon	16079814	16079816	.	-	.	transcript_id "AT5G40230.1"; gene_id "AT5G40230";
5	stringtie_transuite	exon	16080195	16080346	.	-	.	transcript_id "AT5G40230.1"; gene_id "AT5G40230";
5	stringtie_transuite	CDS	16080195	16080346	.	-	.	transcript_id "AT5G40230.1"; gene_id "AT5G40230";
5	stringtie_transuite	exon	16080421	16080579	.	-	.	transcript_id "AT5G40230.1"; gene_id "AT5G40230";
5	stringtie_transuite	CDS	16080421	16080579	.	-	.	transcript_id "AT5G40230.1"; gene_id "AT5G40230";
5	stringtie_transuite	exon	16080657	16080906	.	-	.	transcript_id "AT5G40230.1"; gene_id "AT5G40230";
5	stringtie_transuite	CDS	16080657	16080906	.	-	.	transcript_id "AT5G40230.1"; gene_id "AT5G40230";
5	stringtie_transuite	exon	16081187	16081300	.	-	.	transcript_id "AT5G40230.1"; gene_id "AT5G40230";
5	stringtie_transuite	CDS	16081187	16081300	.	-	.	transcript_id "AT5G40230.1"; gene_id "AT5G40230";
5	stringtie_transuite	exon	16081383	16081448	.	-	.	transcript_id "AT5G40230.1"; gene_id "AT5G40230";
5	stringtie_transuite	CDS	16081383	16081448	.	-	.	transcript_id "AT5G40230.1"; gene_id "AT5G40230";
5	stringtie_transuite	exon	16081518	16081893	.	-	.	transcript_id "AT5G40230.1"; gene_id "AT5G40230";
5	stringtie_transuite	CDS	16081518	16081735	.	-	.	transcript_id "AT5G40230.1"; gene_id "AT5G40230";
5	stringtie_transuite	start_codon	16081733	16081735	.	-	.	transcript_id "AT5G40230.1"; gene_id "AT5G40230";
5	stringtie_transuite	five_prime_utr	16081736	16081893	.	-	.	transcript_id "AT5G40230.1"; gene_id "AT5G40230";
5	stringtie_transuite	exon	16079632	16079967	.	-	.	transcript_id "AT5G40230.novel2"; gene_id "AT5G40230";
5	stringtie_transuite	three_prime_utr	16079632	16079967	.	-	.	transcript_id "AT5G40230.novel2"; gene_id "AT5G40230";
5	stringtie_transuite	exon	16080195	16080346	.	-	.	transcript_id "AT5G40230.novel2"; gene_id "AT5G40230";
5	stringtie_transuite	three_prime_utr	16080195	16080346	.	-	.	transcript_id "AT5G40230.novel2"; gene_id "AT5G40230";
5	stringtie_transuite	exon	16080421	16080579	.	-	.	transcript_id "AT5G40230.novel2"; gene_id "AT5G40230";
5	stringtie_transuite	three_prime_utr	16080421	16080579	.	-	.	transcript_id "AT5G40230.novel2"; gene_id "AT5G40230";
5	stringtie_transuite	exon	16080657	16081065	.	-	.	transcript_id "AT5G40230.novel2"; gene_id "AT5G40230";
5	stringtie_transuite	three_prime_utr	16080657	16081058	.	-	.	transcript_id "AT5G40230.novel2"; gene_id "AT5G40230";
5	stringtie_transuite	CDS	16081059	16081065	.	-	.	transcript_id "AT5G40230.novel2"; gene_id "AT5G40230";
5	stringtie_transuite	stop_codon	16081059	16081061	.	-	.	transcript_id "AT5G40230.novel2"; gene_id "AT5G40230";
5	stringtie_transuite	exon	16081187	16081300	.	-	.	transcript_id "AT5G40230.novel2"; gene_id "AT5G40230";
5	stringtie_transuite	CDS	16081187	16081300	.	-	.	transcript_id "AT5G40230.novel2"; gene_id "AT5G40230";
5	stringtie_transuite	exon	16081383	16081448	.	-	.	transcript_id "AT5G40230.novel2"; gene_id "AT5G40230";
5	stringtie_transuite	CDS	16081383	16081448	.	-	.	transcript_id "AT5G40230.novel2"; gene_id "AT5G40230";
5	stringtie_transuite	exon	16081518	16081893	.	-	.	transcript_id "AT5G40230.novel2"; gene_id "AT5G40230";
5	stringtie_transuite	CDS	16081518	16081735	.	-	.	transcript_id "AT5G40230.novel2"; gene_id "AT5G40230";
5	stringtie_transuite	start_codon	16081733	16081735	.	-	.	transcript_id "AT5G40230.novel2"; gene_id "AT5G40230";
5	stringtie_transuite	five_prime_utr	16081736	16081893	.	-	.	transcript_id "AT5G40230.novel2"; gene_id "AT5G40230";
5	stringtie_transuite	exon	16081988	16082475	.	-	.	transcript_id "AT5G40240.1"; gene_id "AT5G40240";
5	stringtie_transuite	three_prime_utr	16081988	16082032	.	-	.	transcript_id "AT5G40240.1"; gene_id "AT5G40240";
5	stringtie_transuite	CDS	16082033	16082062	.	-	.	transcript_id "AT5G40240.1"; gene_id "AT5G40240";
5	stringtie_transuite	stop_codon	16082033	16082035	.	-	.	transcript_id "AT5G40240.1"; gene_id "AT5G40240";
5	stringtie_transuite	start_codon	16082060	16082062	.	-	.	transcript_id "AT5G40240.1"; gene_id "AT5G40240";
5	stringtie_transuite	five_prime_utr	16082063	16082475	.	-	.	transcript_id "AT5G40240.1"; gene_id "AT5G40240";
5	stringtie_transuite	exon	16082788	16082939	.	-	.	transcript_id "AT5G40240.1"; gene_id "AT5G40240";
5	stringtie_transuite	five_prime_utr	16082788	16082939	.	-	.	transcript_id "AT5G40240.1"; gene_id "AT5G40240";
5	stringtie_transuite	exon	16083017	16083175	.	-	.	transcript_id "AT5G40240.1"; gene_id "AT5G40240";
5	stringtie_transuite	five_prime_utr	16083017	16083175	.	-	.	transcript_id "AT5G40240.1"; gene_id "AT5G40240";
5	stringtie_transuite	exon	16083252	16083501	.	-	.	transcript_id "AT5G40240.1"; gene_id "AT5G40240";
5	stringtie_transuite	five_prime_utr	16083252	16083501	.	-	.	transcript_id "AT5G40240.1"; gene_id "AT5G40240";
5	stringtie_transuite	exon	16083934	16084047	.	-	.	transcript_id "AT5G40240.1"; gene_id "AT5G40240";
5	stringtie_transuite	five_prime_utr	16083934	16084047	.	-	.	transcript_id "AT5G40240.1"; gene_id "AT5G40240";
5	stringtie_transuite	exon	16084117	16084182	.	-	.	transcript_id "AT5G40240.1"; gene_id "AT5G40240";
5	stringtie_transuite	five_prime_utr	16084117	16084182	.	-	.	transcript_id "AT5G40240.1"; gene_id "AT5G40240";
5	stringtie_transuite	exon	16084252	16084897	.	-	.	transcript_id "AT5G40240.1"; gene_id "AT5G40240";
5	stringtie_transuite	five_prime_utr	16084252	16084897	.	-	.	transcript_id "AT5G40240.1"; gene_id "AT5G40240";
5	stringtie_transuite	exon	16085024	16085350	.	-	.	transcript_id "AT5G40240.1"; gene_id "AT5G40240";
5	stringtie_transuite	five_prime_utr	16085024	16085350	.	-	.	transcript_id "AT5G40240.1"; gene_id "AT5G40240";
5	stringtie_transuite	exon	16082125	16082475	.	-	.	transcript_id "AT5G40240.2"; gene_id "AT5G40240";
5	stringtie_transuite	three_prime_utr	16082125	16082324	.	-	.	transcript_id "AT5G40240.2"; gene_id "AT5G40240";
5	stringtie_transuite	CDS	16082325	16082475	.	-	.	transcript_id "AT5G40240.2"; gene_id "AT5G40240";
5	stringtie_transuite	stop_codon	16082325	16082327	.	-	.	transcript_id "AT5G40240.2"; gene_id "AT5G40240";
5	stringtie_transuite	exon	16082788	16082939	.	-	.	transcript_id "AT5G40240.2"; gene_id "AT5G40240";
5	stringtie_transuite	CDS	16082788	16082939	.	-	.	transcript_id "AT5G40240.2"; gene_id "AT5G40240";
5	stringtie_transuite	exon	16083017	16083175	.	-	.	transcript_id "AT5G40240.2"; gene_id "AT5G40240";
5	stringtie_transuite	CDS	16083017	16083175	.	-	.	transcript_id "AT5G40240.2"; gene_id "AT5G40240";
5	stringtie_transuite	exon	16083252	16083501	.	-	.	transcript_id "AT5G40240.2"; gene_id "AT5G40240";
5	stringtie_transuite	CDS	16083252	16083501	.	-	.	transcript_id "AT5G40240.2"; gene_id "AT5G40240";
5	stringtie_transuite	exon	16083934	16084047	.	-	.	transcript_id "AT5G40240.2"; gene_id "AT5G40240";
5	stringtie_transuite	CDS	16083934	16084047	.	-	.	transcript_id "AT5G40240.2"; gene_id "AT5G40240";
5	stringtie_transuite	exon	16084117	16084182	.	-	.	transcript_id "AT5G40240.2"; gene_id "AT5G40240";
5	stringtie_transuite	CDS	16084117	16084182	.	-	.	transcript_id "AT5G40240.2"; gene_id "AT5G40240";
5	stringtie_transuite	exon	16084252	16084453	.	-	.	transcript_id "AT5G40240.2"; gene_id "AT5G40240";
5	stringtie_transuite	CDS	16084252	16084453	.	-	.	transcript_id "AT5G40240.2"; gene_id "AT5G40240";
5	stringtie_transuite	exon	16084756	16085023	.	-	.	transcript_id "AT5G40240.2"; gene_id "AT5G40240";
5	stringtie_transuite	CDS	16084756	16084810	.	-	.	transcript_id "AT5G40240.2"; gene_id "AT5G40240";
5	stringtie_transuite	start_codon	16084808	16084810	.	-	.	transcript_id "AT5G40240.2"; gene_id "AT5G40240";
5	stringtie_transuite	five_prime_utr	16084811	16085023	.	-	.	transcript_id "AT5G40240.2"; gene_id "AT5G40240";
5	stringtie_transuite	exon	16081988	16082475	.	-	.	transcript_id "AT5G40240.3"; gene_id "AT5G40240";
5	stringtie_transuite	three_prime_utr	16081988	16082032	.	-	.	transcript_id "AT5G40240.3"; gene_id "AT5G40240";
5	stringtie_transuite	CDS	16082033	16082062	.	-	.	transcript_id "AT5G40240.3"; gene_id "AT5G40240";
5	stringtie_transuite	stop_codon	16082033	16082035	.	-	.	transcript_id "AT5G40240.3"; gene_id "AT5G40240";
5	stringtie_transuite	start_codon	16082060	16082062	.	-	.	transcript_id "AT5G40240.3"; gene_id "AT5G40240";
5	stringtie_transuite	five_prime_utr	16082063	16082475	.	-	.	transcript_id "AT5G40240.3"; gene_id "AT5G40240";
5	stringtie_transuite	exon	16082788	16082939	.	-	.	transcript_id "AT5G40240.3"; gene_id "AT5G40240";
5	stringtie_transuite	five_prime_utr	16082788	16082939	.	-	.	transcript_id "AT5G40240.3"; gene_id "AT5G40240";
5	stringtie_transuite	exon	16083017	16083175	.	-	.	transcript_id "AT5G40240.3"; gene_id "AT5G40240";
5	stringtie_transuite	five_prime_utr	16083017	16083175	.	-	.	transcript_id "AT5G40240.3"; gene_id "AT5G40240";
5	stringtie_transuite	exon	16083252	16083501	.	-	.	transcript_id "AT5G40240.3"; gene_id "AT5G40240";
5	stringtie_transuite	five_prime_utr	16083252	16083501	.	-	.	transcript_id "AT5G40240.3"; gene_id "AT5G40240";
5	stringtie_transuite	exon	16083934	16084047	.	-	.	transcript_id "AT5G40240.3"; gene_id "AT5G40240";
5	stringtie_transuite	five_prime_utr	16083934	16084047	.	-	.	transcript_id "AT5G40240.3"; gene_id "AT5G40240";
5	stringtie_transuite	exon	16084117	16084182	.	-	.	transcript_id "AT5G40240.3"; gene_id "AT5G40240";
5	stringtie_transuite	five_prime_utr	16084117	16084182	.	-	.	transcript_id "AT5G40240.3"; gene_id "AT5G40240";
5	stringtie_transuite	exon	16084252	16085350	.	-	.	transcript_id "AT5G40240.3"; gene_id "AT5G40240";
5	stringtie_transuite	five_prime_utr	16084252	16085350	.	-	.	transcript_id "AT5G40240.3"; gene_id "AT5G40240";
5	stringtie_transuite	exon	16079610	16079967	.	-	.	transcript_id "AT5G40240.novel1"; gene_id "AT5G40240";
5	stringtie_transuite	three_prime_utr	16079610	16079813	.	-	.	transcript_id "AT5G40240.novel1"; gene_id "AT5G40240";
5	stringtie_transuite	CDS	16079814	16079967	.	-	.	transcript_id "AT5G40240.novel1"; gene_id "AT5G40240";
5	stringtie_transuite	stop_codon	16079814	16079816	.	-	.	transcript_id "AT5G40240.novel1"; gene_id "AT5G40240";
5	stringtie_transuite	exon	16080195	16080346	.	-	.	transcript_id "AT5G40240.novel1"; gene_id "AT5G40240";
5	stringtie_transuite	CDS	16080195	16080346	.	-	.	transcript_id "AT5G40240.novel1"; gene_id "AT5G40240";
5	stringtie_transuite	exon	16080421	16080579	.	-	.	transcript_id "AT5G40240.novel1"; gene_id "AT5G40240";
5	stringtie_transuite	CDS	16080421	16080579	.	-	.	transcript_id "AT5G40240.novel1"; gene_id "AT5G40240";
5	stringtie_transuite	exon	16080657	16080906	.	-	.	transcript_id "AT5G40240.novel1"; gene_id "AT5G40240";
5	stringtie_transuite	CDS	16080657	16080906	.	-	.	transcript_id "AT5G40240.novel1"; gene_id "AT5G40240";
5	stringtie_transuite	exon	16081187	16081300	.	-	.	transcript_id "AT5G40240.novel1"; gene_id "AT5G40240";
5	stringtie_transuite	CDS	16081187	16081300	.	-	.	transcript_id "AT5G40240.novel1"; gene_id "AT5G40240";
5	stringtie_transuite	exon	16081383	16081448	.	-	.	transcript_id "AT5G40240.novel1"; gene_id "AT5G40240";
5	stringtie_transuite	CDS	16081383	16081448	.	-	.	transcript_id "AT5G40240.novel1"; gene_id "AT5G40240";
5	stringtie_transuite	exon	16081518	16081750	.	-	.	transcript_id "AT5G40240.novel1"; gene_id "AT5G40240";
5	stringtie_transuite	CDS	16081518	16081750	.	-	.	transcript_id "AT5G40240.novel1"; gene_id "AT5G40240";
5	stringtie_transuite	exon	16082039	16082475	.	-	.	transcript_id "AT5G40240.novel1"; gene_id "AT5G40240";
5	stringtie_transuite	CDS	16082039	16082062	.	-	.	transcript_id "AT5G40240.novel1"; gene_id "AT5G40240";
5	stringtie_transuite	start_codon	16082060	16082062	.	-	.	transcript_id "AT5G40240.novel1"; gene_id "AT5G40240";
5	stringtie_transuite	five_prime_utr	16082063	16082475	.	-	.	transcript_id "AT5G40240.novel1"; gene_id "AT5G40240";
5	stringtie_transuite	exon	16082788	16082939	.	-	.	transcript_id "AT5G40240.novel1"; gene_id "AT5G40240";
5	stringtie_transuite	five_prime_utr	16082788	16082939	.	-	.	transcript_id "AT5G40240.novel1"; gene_id "AT5G40240";
5	stringtie_transuite	exon	16083017	16083175	.	-	.	transcript_id "AT5G40240.novel1"; gene_id "AT5G40240";
5	stringtie_transuite	five_prime_utr	16083017	16083175	.	-	.	transcript_id "AT5G40240.novel1"; gene_id "AT5G40240";
5	stringtie_transuite	exon	16083252	16083501	.	-	.	transcript_id "AT5G40240.novel1"; gene_id "AT5G40240";
5	stringtie_transuite	five_prime_utr	16083252	16083501	.	-	.	transcript_id "AT5G40240.novel1"; gene_id "AT5G40240";
5	stringtie_transuite	exon	16083934	16084047	.	-	.	transcript_id "AT5G40240.novel1"; gene_id "AT5G40240";
5	stringtie_transuite	five_prime_utr	16083934	16084047	.	-	.	transcript_id "AT5G40240.novel1"; gene_id "AT5G40240";
5	stringtie_transuite	exon	16084117	16084182	.	-	.	transcript_id "AT5G40240.novel1"; gene_id "AT5G40240";
5	stringtie_transuite	five_prime_utr	16084117	16084182	.	-	.	transcript_id "AT5G40240.novel1"; gene_id "AT5G40240";
5	stringtie_transuite	exon	16084252	16084897	.	-	.	transcript_id "AT5G40240.novel1"; gene_id "AT5G40240";
5	stringtie_transuite	five_prime_utr	16084252	16084897	.	-	.	transcript_id "AT5G40240.novel1"; gene_id "AT5G40240";
5	stringtie_transuite	exon	16085024	16085350	.	-	.	transcript_id "AT5G40240.novel1"; gene_id "AT5G40240";
5	stringtie_transuite	five_prime_utr	16085024	16085350	.	-	.	transcript_id "AT5G40240.novel1"; gene_id "AT5G40240";
5	stringtie_transuite	exon	16082125	16082475	.	-	.	transcript_id "AT5G40240.novel3"; gene_id "AT5G40240";
5	stringtie_transuite	three_prime_utr	16082125	16082324	.	-	.	transcript_id "AT5G40240.novel3"; gene_id "AT5G40240";
5	stringtie_transuite	CDS	16082325	16082475	.	-	.	transcript_id "AT5G40240.novel3"; gene_id "AT5G40240";
5	stringtie_transuite	stop_codon	16082325	16082327	.	-	.	transcript_id "AT5G40240.novel3"; gene_id "AT5G40240";
5	stringtie_transuite	exon	16082788	16082939	.	-	.	transcript_id "AT5G40240.novel3"; gene_id "AT5G40240";
5	stringtie_transuite	CDS	16082788	16082939	.	-	.	transcript_id "AT5G40240.novel3"; gene_id "AT5G40240";
5	stringtie_transuite	exon	16083017	16083175	.	-	.	transcript_id "AT5G40240.novel3"; gene_id "AT5G40240";
5	stringtie_transuite	CDS	16083017	16083175	.	-	.	transcript_id "AT5G40240.novel3"; gene_id "AT5G40240";
5	stringtie_transuite	exon	16083252	16083501	.	-	.	transcript_id "AT5G40240.novel3"; gene_id "AT5G40240";
5	stringtie_transuite	CDS	16083252	16083501	.	-	.	transcript_id "AT5G40240.novel3"; gene_id "AT5G40240";
5	stringtie_transuite	exon	16083934	16084047	.	-	.	transcript_id "AT5G40240.novel3"; gene_id "AT5G40240";
5	stringtie_transuite	CDS	16083934	16084047	.	-	.	transcript_id "AT5G40240.novel3"; gene_id "AT5G40240";
5	stringtie_transuite	exon	16084117	16084182	.	-	.	transcript_id "AT5G40240.novel3"; gene_id "AT5G40240";
5	stringtie_transuite	CDS	16084117	16084182	.	-	.	transcript_id "AT5G40240.novel3"; gene_id "AT5G40240";
5	stringtie_transuite	exon	16084252	16084453	.	-	.	transcript_id "AT5G40240.novel3"; gene_id "AT5G40240";
5	stringtie_transuite	CDS	16084252	16084453	.	-	.	transcript_id "AT5G40240.novel3"; gene_id "AT5G40240";
5	stringtie_transuite	exon	16084756	16084897	.	-	.	transcript_id "AT5G40240.novel3"; gene_id "AT5G40240";
5	stringtie_transuite	CDS	16084756	16084810	.	-	.	transcript_id "AT5G40240.novel3"; gene_id "AT5G40240";
5	stringtie_transuite	start_codon	16084808	16084810	.	-	.	transcript_id "AT5G40240.novel3"; gene_id "AT5G40240";
5	stringtie_transuite	five_prime_utr	16084811	16084897	.	-	.	transcript_id "AT5G40240.novel3"; gene_id "AT5G40240";
5	stringtie_transuite	exon	16085024	16085350	.	-	.	transcript_id "AT5G40240.novel3"; gene_id "AT5G40240";
5	stringtie_transuite	five_prime_utr	16085024	16085350	.	-	.	transcript_id "AT5G40240.novel3"; gene_id "AT5G40240";
5	stringtie_transuite	exon	16082125	16082475	.	-	.	transcript_id "AT5G40240.novel4"; gene_id "AT5G40240";
5	stringtie_transuite	three_prime_utr	16082125	16082475	.	-	.	transcript_id "AT5G40240.novel4"; gene_id "AT5G40240";
5	stringtie_transuite	exon	16082788	16082939	.	-	.	transcript_id "AT5G40240.novel4"; gene_id "AT5G40240";
5	stringtie_transuite	three_prime_utr	16082788	16082939	.	-	.	transcript_id "AT5G40240.novel4"; gene_id "AT5G40240";
5	stringtie_transuite	exon	16083017	16083175	.	-	.	transcript_id "AT5G40240.novel4"; gene_id "AT5G40240";
5	stringtie_transuite	three_prime_utr	16083017	16083175	.	-	.	transcript_id "AT5G40240.novel4"; gene_id "AT5G40240";
5	stringtie_transuite	exon	16083252	16083501	.	-	.	transcript_id "AT5G40240.novel4"; gene_id "AT5G40240";
5	stringtie_transuite	three_prime_utr	16083252	16083501	.	-	.	transcript_id "AT5G40240.novel4"; gene_id "AT5G40240";
5	stringtie_transuite	exon	16083934	16084047	.	-	.	transcript_id "AT5G40240.novel4"; gene_id "AT5G40240";
5	stringtie_transuite	three_prime_utr	16083934	16084047	.	-	.	transcript_id "AT5G40240.novel4"; gene_id "AT5G40240";
5	stringtie_transuite	exon	16084117	16084182	.	-	.	transcript_id "AT5G40240.novel4"; gene_id "AT5G40240";
5	stringtie_transuite	three_prime_utr	16084117	16084182	.	-	.	transcript_id "AT5G40240.novel4"; gene_id "AT5G40240";
5	stringtie_transuite	exon	16084252	16084571	.	-	.	transcript_id "AT5G40240.novel4"; gene_id "AT5G40240";
5	stringtie_transuite	three_prime_utr	16084252	16084560	.	-	.	transcript_id "AT5G40240.novel4"; gene_id "AT5G40240";
5	stringtie_transuite	CDS	16084561	16084571	.	-	.	transcript_id "AT5G40240.novel4"; gene_id "AT5G40240";
5	stringtie_transuite	stop_codon	16084561	16084563	.	-	.	transcript_id "AT5G40240.novel4"; gene_id "AT5G40240";
5	stringtie_transuite	exon	16084756	16084897	.	-	.	transcript_id "AT5G40240.novel4"; gene_id "AT5G40240";
5	stringtie_transuite	CDS	16084756	16084810	.	-	.	transcript_id "AT5G40240.novel4"; gene_id "AT5G40240";
5	stringtie_transuite	start_codon	16084808	16084810	.	-	.	transcript_id "AT5G40240.novel4"; gene_id "AT5G40240";
5	stringtie_transuite	five_prime_utr	16084811	16084897	.	-	.	transcript_id "AT5G40240.novel4"; gene_id "AT5G40240";
5	stringtie_transuite	exon	16085024	16085350	.	-	.	transcript_id "AT5G40240.novel4"; gene_id "AT5G40240";
5	stringtie_transuite	five_prime_utr	16085024	16085350	.	-	.	transcript_id "AT5G40240.novel4"; gene_id "AT5G40240";
5	stringtie_transuite	exon	16082126	16082475	.	-	.	transcript_id "AT5G40240.novel5"; gene_id "AT5G40240";
5	stringtie_transuite	three_prime_utr	16082126	16082475	.	-	.	transcript_id "AT5G40240.novel5"; gene_id "AT5G40240";
5	stringtie_transuite	exon	16082788	16082939	.	-	.	transcript_id "AT5G40240.novel5"; gene_id "AT5G40240";
5	stringtie_transuite	three_prime_utr	16082788	16082939	.	-	.	transcript_id "AT5G40240.novel5"; gene_id "AT5G40240";
5	stringtie_transuite	exon	16083017	16083175	.	-	.	transcript_id "AT5G40240.novel5"; gene_id "AT5G40240";
5	stringtie_transuite	three_prime_utr	16083017	16083175	.	-	.	transcript_id "AT5G40240.novel5"; gene_id "AT5G40240";
5	stringtie_transuite	exon	16083252	16083501	.	-	.	transcript_id "AT5G40240.novel5"; gene_id "AT5G40240";
5	stringtie_transuite	three_prime_utr	16083252	16083501	.	-	.	transcript_id "AT5G40240.novel5"; gene_id "AT5G40240";
5	stringtie_transuite	exon	16083934	16084034	.	-	.	transcript_id "AT5G40240.novel5"; gene_id "AT5G40240";
5	stringtie_transuite	three_prime_utr	16083934	16084034	.	-	.	transcript_id "AT5G40240.novel5"; gene_id "AT5G40240";
5	stringtie_transuite	exon	16084117	16084182	.	-	.	transcript_id "AT5G40240.novel5"; gene_id "AT5G40240";
5	stringtie_transuite	three_prime_utr	16084117	16084182	.	-	.	transcript_id "AT5G40240.novel5"; gene_id "AT5G40240";
5	stringtie_transuite	exon	16084252	16084897	.	-	.	transcript_id "AT5G40240.novel5"; gene_id "AT5G40240";
5	stringtie_transuite	three_prime_utr	16084252	16084735	.	-	.	transcript_id "AT5G40240.novel5"; gene_id "AT5G40240";
5	stringtie_transuite	CDS	16084736	16084810	.	-	.	transcript_id "AT5G40240.novel5"; gene_id "AT5G40240";
5	stringtie_transuite	stop_codon	16084736	16084738	.	-	.	transcript_id "AT5G40240.novel5"; gene_id "AT5G40240";
5	stringtie_transuite	start_codon	16084808	16084810	.	-	.	transcript_id "AT5G40240.novel5"; gene_id "AT5G40240";
5	stringtie_transuite	five_prime_utr	16084811	16084897	.	-	.	transcript_id "AT5G40240.novel5"; gene_id "AT5G40240";
5	stringtie_transuite	exon	16085024	16085350	.	-	.	transcript_id "AT5G40240.novel5"; gene_id "AT5G40240";
5	stringtie_transuite	five_prime_utr	16085024	16085350	.	-	.	transcript_id "AT5G40240.novel5"; gene_id "AT5G40240";
5	stringtie_transuite	exon	16085635	16087601	.	+	.	transcript_id "AT5G40250.1"; gene_id "AT5G40250";
5	stringtie_transuite	five_prime_utr	16085635	16086055	.	+	.	transcript_id "AT5G40250.1"; gene_id "AT5G40250";
5	stringtie_transuite	CDS	16086056	16087186	.	+	.	transcript_id "AT5G40250.1"; gene_id "AT5G40250";
5	stringtie_transuite	start_codon	16086056	16086058	.	+	.	transcript_id "AT5G40250.1"; gene_id "AT5G40250";
5	stringtie_transuite	stop_codon	16087184	16087186	.	+	.	transcript_id "AT5G40250.1"; gene_id "AT5G40250";
5	stringtie_transuite	three_prime_utr	16087187	16087601	.	+	.	transcript_id "AT5G40250.1"; gene_id "AT5G40250";
5	stringtie_transuite	exon	16085663	16085903	.	+	.	transcript_id "AT5G40250.novel1"; gene_id "AT5G40250";
5	stringtie_transuite	five_prime_utr	16085663	16085903	.	+	.	transcript_id "AT5G40250.novel1"; gene_id "AT5G40250";
5	stringtie_transuite	exon	16085991	16086167	.	+	.	transcript_id "AT5G40250.novel1"; gene_id "AT5G40250";
5	stringtie_transuite	five_prime_utr	16085991	16086055	.	+	.	transcript_id "AT5G40250.novel1"; gene_id "AT5G40250";
5	stringtie_transuite	CDS	16086056	16086167	.	+	.	transcript_id "AT5G40250.novel1"; gene_id "AT5G40250";
5	stringtie_transuite	start_codon	16086056	16086058	.	+	.	transcript_id "AT5G40250.novel1"; gene_id "AT5G40250";
5	stringtie_transuite	exon	16086256	16087601	.	+	.	transcript_id "AT5G40250.novel1"; gene_id "AT5G40250";
5	stringtie_transuite	CDS	16086256	16086365	.	+	.	transcript_id "AT5G40250.novel1"; gene_id "AT5G40250";
5	stringtie_transuite	stop_codon	16086363	16086365	.	+	.	transcript_id "AT5G40250.novel1"; gene_id "AT5G40250";
5	stringtie_transuite	three_prime_utr	16086366	16087601	.	+	.	transcript_id "AT5G40250.novel1"; gene_id "AT5G40250";
5	stringtie_transuite	exon	16085663	16086167	.	+	.	transcript_id "AT5G40250.novel2"; gene_id "AT5G40250";
5	stringtie_transuite	five_prime_utr	16085663	16086055	.	+	.	transcript_id "AT5G40250.novel2"; gene_id "AT5G40250";
5	stringtie_transuite	CDS	16086056	16086167	.	+	.	transcript_id "AT5G40250.novel2"; gene_id "AT5G40250";
5	stringtie_transuite	start_codon	16086056	16086058	.	+	.	transcript_id "AT5G40250.novel2"; gene_id "AT5G40250";
5	stringtie_transuite	exon	16086256	16087601	.	+	.	transcript_id "AT5G40250.novel2"; gene_id "AT5G40250";
5	stringtie_transuite	CDS	16086256	16086365	.	+	.	transcript_id "AT5G40250.novel2"; gene_id "AT5G40250";
5	stringtie_transuite	stop_codon	16086363	16086365	.	+	.	transcript_id "AT5G40250.novel2"; gene_id "AT5G40250";
5	stringtie_transuite	three_prime_utr	16086366	16087601	.	+	.	transcript_id "AT5G40250.novel2"; gene_id "AT5G40250";
5	stringtie_transuite	exon	16085726	16085903	.	+	.	transcript_id "AT5G40250.novel3"; gene_id "AT5G40250";
5	stringtie_transuite	five_prime_utr	16085726	16085903	.	+	.	transcript_id "AT5G40250.novel3"; gene_id "AT5G40250";
5	stringtie_transuite	exon	16085991	16087601	.	+	.	transcript_id "AT5G40250.novel3"; gene_id "AT5G40250";
5	stringtie_transuite	five_prime_utr	16085991	16086055	.	+	.	transcript_id "AT5G40250.novel3"; gene_id "AT5G40250";
5	stringtie_transuite	CDS	16086056	16087186	.	+	.	transcript_id "AT5G40250.novel3"; gene_id "AT5G40250";
5	stringtie_transuite	start_codon	16086056	16086058	.	+	.	transcript_id "AT5G40250.novel3"; gene_id "AT5G40250";
5	stringtie_transuite	stop_codon	16087184	16087186	.	+	.	transcript_id "AT5G40250.novel3"; gene_id "AT5G40250";
5	stringtie_transuite	three_prime_utr	16087187	16087601	.	+	.	transcript_id "AT5G40250.novel3"; gene_id "AT5G40250";
5	stringtie_transuite	exon	16089678	16089884	.	+	.	transcript_id "AT5G40260.1"; gene_id "AT5G40260";
5	stringtie_transuite	five_prime_utr	16089678	16089841	.	+	.	transcript_id "AT5G40260.1"; gene_id "AT5G40260";
5	stringtie_transuite	CDS	16089842	16089884	.	+	.	transcript_id "AT5G40260.1"; gene_id "AT5G40260";
5	stringtie_transuite	start_codon	16089842	16089844	.	+	.	transcript_id "AT5G40260.1"; gene_id "AT5G40260";
5	stringtie_transuite	exon	16090263	16090299	.	+	.	transcript_id "AT5G40260.1"; gene_id "AT5G40260";
5	stringtie_transuite	CDS	16090263	16090299	.	+	.	transcript_id "AT5G40260.1"; gene_id "AT5G40260";
5	stringtie_transuite	exon	16090588	16090810	.	+	.	transcript_id "AT5G40260.1"; gene_id "AT5G40260";
5	stringtie_transuite	CDS	16090588	16090810	.	+	.	transcript_id "AT5G40260.1"; gene_id "AT5G40260";
5	stringtie_transuite	exon	16090906	16091067	.	+	.	transcript_id "AT5G40260.1"; gene_id "AT5G40260";
5	stringtie_transuite	CDS	16090906	16091067	.	+	.	transcript_id "AT5G40260.1"; gene_id "AT5G40260";
5	stringtie_transuite	exon	16091172	16091294	.	+	.	transcript_id "AT5G40260.1"; gene_id "AT5G40260";
5	stringtie_transuite	CDS	16091172	16091294	.	+	.	transcript_id "AT5G40260.1"; gene_id "AT5G40260";
5	stringtie_transuite	exon	16091396	16091813	.	+	.	transcript_id "AT5G40260.1"; gene_id "AT5G40260";
5	stringtie_transuite	CDS	16091396	16091527	.	+	.	transcript_id "AT5G40260.1"; gene_id "AT5G40260";
5	stringtie_transuite	stop_codon	16091525	16091527	.	+	.	transcript_id "AT5G40260.1"; gene_id "AT5G40260";
5	stringtie_transuite	three_prime_utr	16091528	16091813	.	+	.	transcript_id "AT5G40260.1"; gene_id "AT5G40260";
5	stringtie_transuite	exon	16089757	16089884	.	+	.	transcript_id "AT5G40260.2"; gene_id "AT5G40260";
5	stringtie_transuite	five_prime_utr	16089757	16089841	.	+	.	transcript_id "AT5G40260.2"; gene_id "AT5G40260";
5	stringtie_transuite	CDS	16089842	16089884	.	+	.	transcript_id "AT5G40260.2"; gene_id "AT5G40260";
5	stringtie_transuite	start_codon	16089842	16089844	.	+	.	transcript_id "AT5G40260.2"; gene_id "AT5G40260";
5	stringtie_transuite	exon	16090263	16090299	.	+	.	transcript_id "AT5G40260.2"; gene_id "AT5G40260";
5	stringtie_transuite	CDS	16090263	16090299	.	+	.	transcript_id "AT5G40260.2"; gene_id "AT5G40260";
5	stringtie_transuite	exon	16090588	16090810	.	+	.	transcript_id "AT5G40260.2"; gene_id "AT5G40260";
5	stringtie_transuite	CDS	16090588	16090810	.	+	.	transcript_id "AT5G40260.2"; gene_id "AT5G40260";
5	stringtie_transuite	exon	16090906	16091067	.	+	.	transcript_id "AT5G40260.2"; gene_id "AT5G40260";
5	stringtie_transuite	CDS	16090906	16091067	.	+	.	transcript_id "AT5G40260.2"; gene_id "AT5G40260";
5	stringtie_transuite	exon	16091172	16091298	.	+	.	transcript_id "AT5G40260.2"; gene_id "AT5G40260";
5	stringtie_transuite	CDS	16091172	16091298	.	+	.	transcript_id "AT5G40260.2"; gene_id "AT5G40260";
5	stringtie_transuite	exon	16091401	16091813	.	+	.	transcript_id "AT5G40260.2"; gene_id "AT5G40260";
5	stringtie_transuite	CDS	16091401	16091438	.	+	.	transcript_id "AT5G40260.2"; gene_id "AT5G40260";
5	stringtie_transuite	stop_codon	16091436	16091438	.	+	.	transcript_id "AT5G40260.2"; gene_id "AT5G40260";
5	stringtie_transuite	three_prime_utr	16091439	16091813	.	+	.	transcript_id "AT5G40260.2"; gene_id "AT5G40260";
5	stringtie_transuite	exon	16093035	16093498	.	-	.	transcript_id "AT5G40270.1"; gene_id "AT5G40270";
5	stringtie_transuite	three_prime_utr	16093035	16093393	.	-	.	transcript_id "AT5G40270.1"; gene_id "AT5G40270";
5	stringtie_transuite	CDS	16093394	16093498	.	-	.	transcript_id "AT5G40270.1"; gene_id "AT5G40270";
5	stringtie_transuite	stop_codon	16093394	16093396	.	-	.	transcript_id "AT5G40270.1"; gene_id "AT5G40270";
5	stringtie_transuite	exon	16093603	16093713	.	-	.	transcript_id "AT5G40270.1"; gene_id "AT5G40270";
5	stringtie_transuite	CDS	16093603	16093713	.	-	.	transcript_id "AT5G40270.1"; gene_id "AT5G40270";
5	stringtie_transuite	exon	16093822	16093837	.	-	.	transcript_id "AT5G40270.1"; gene_id "AT5G40270";
5	stringtie_transuite	CDS	16093822	16093837	.	-	.	transcript_id "AT5G40270.1"; gene_id "AT5G40270";
5	stringtie_transuite	exon	16093931	16094022	.	-	.	transcript_id "AT5G40270.1"; gene_id "AT5G40270";
5	stringtie_transuite	CDS	16093931	16094022	.	-	.	transcript_id "AT5G40270.1"; gene_id "AT5G40270";
5	stringtie_transuite	exon	16094108	16094188	.	-	.	transcript_id "AT5G40270.1"; gene_id "AT5G40270";
5	stringtie_transuite	CDS	16094108	16094188	.	-	.	transcript_id "AT5G40270.1"; gene_id "AT5G40270";
5	stringtie_transuite	exon	16094289	16094390	.	-	.	transcript_id "AT5G40270.1"; gene_id "AT5G40270";
5	stringtie_transuite	CDS	16094289	16094390	.	-	.	transcript_id "AT5G40270.1"; gene_id "AT5G40270";
5	stringtie_transuite	exon	16094468	16094560	.	-	.	transcript_id "AT5G40270.1"; gene_id "AT5G40270";
5	stringtie_transuite	CDS	16094468	16094560	.	-	.	transcript_id "AT5G40270.1"; gene_id "AT5G40270";
5	stringtie_transuite	exon	16094641	16094714	.	-	.	transcript_id "AT5G40270.1"; gene_id "AT5G40270";
5	stringtie_transuite	CDS	16094641	16094714	.	-	.	transcript_id "AT5G40270.1"; gene_id "AT5G40270";
5	stringtie_transuite	exon	16094787	16094842	.	-	.	transcript_id "AT5G40270.1"; gene_id "AT5G40270";
5	stringtie_transuite	CDS	16094787	16094842	.	-	.	transcript_id "AT5G40270.1"; gene_id "AT5G40270";
5	stringtie_transuite	exon	16094914	16094976	.	-	.	transcript_id "AT5G40270.1"; gene_id "AT5G40270";
5	stringtie_transuite	CDS	16094914	16094976	.	-	.	transcript_id "AT5G40270.1"; gene_id "AT5G40270";
5	stringtie_transuite	exon	16095097	16095164	.	-	.	transcript_id "AT5G40270.1"; gene_id "AT5G40270";
5	stringtie_transuite	CDS	16095097	16095164	.	-	.	transcript_id "AT5G40270.1"; gene_id "AT5G40270";
5	stringtie_transuite	exon	16095257	16095295	.	-	.	transcript_id "AT5G40270.1"; gene_id "AT5G40270";
5	stringtie_transuite	CDS	16095257	16095295	.	-	.	transcript_id "AT5G40270.1"; gene_id "AT5G40270";
5	stringtie_transuite	exon	16095455	16095545	.	-	.	transcript_id "AT5G40270.1"; gene_id "AT5G40270";
5	stringtie_transuite	CDS	16095455	16095545	.	-	.	transcript_id "AT5G40270.1"; gene_id "AT5G40270";
5	stringtie_transuite	exon	16095678	16095762	.	-	.	transcript_id "AT5G40270.1"; gene_id "AT5G40270";
5	stringtie_transuite	CDS	16095678	16095762	.	-	.	transcript_id "AT5G40270.1"; gene_id "AT5G40270";
5	stringtie_transuite	exon	16095837	16095888	.	-	.	transcript_id "AT5G40270.1"; gene_id "AT5G40270";
5	stringtie_transuite	CDS	16095837	16095888	.	-	.	transcript_id "AT5G40270.1"; gene_id "AT5G40270";
5	stringtie_transuite	exon	16095973	16096079	.	-	.	transcript_id "AT5G40270.1"; gene_id "AT5G40270";
5	stringtie_transuite	CDS	16095973	16096079	.	-	.	transcript_id "AT5G40270.1"; gene_id "AT5G40270";
5	stringtie_transuite	exon	16096313	16096335	.	-	.	transcript_id "AT5G40270.1"; gene_id "AT5G40270";
5	stringtie_transuite	CDS	16096313	16096335	.	-	.	transcript_id "AT5G40270.1"; gene_id "AT5G40270";
5	stringtie_transuite	exon	16096425	16096462	.	-	.	transcript_id "AT5G40270.1"; gene_id "AT5G40270";
5	stringtie_transuite	CDS	16096425	16096462	.	-	.	transcript_id "AT5G40270.1"; gene_id "AT5G40270";
5	stringtie_transuite	exon	16096968	16097245	.	-	.	transcript_id "AT5G40270.1"; gene_id "AT5G40270";
5	stringtie_transuite	CDS	16096968	16097093	.	-	.	transcript_id "AT5G40270.1"; gene_id "AT5G40270";
5	stringtie_transuite	start_codon	16097091	16097093	.	-	.	transcript_id "AT5G40270.1"; gene_id "AT5G40270";
5	stringtie_transuite	five_prime_utr	16097094	16097245	.	-	.	transcript_id "AT5G40270.1"; gene_id "AT5G40270";
5	stringtie_transuite	exon	16093088	16093498	.	-	.	transcript_id "AT5G40270.2"; gene_id "AT5G40270";
5	stringtie_transuite	three_prime_utr	16093088	16093498	.	-	.	transcript_id "AT5G40270.2"; gene_id "AT5G40270";
5	stringtie_transuite	exon	16093603	16093713	.	-	.	transcript_id "AT5G40270.2"; gene_id "AT5G40270";
5	stringtie_transuite	three_prime_utr	16093603	16093713	.	-	.	transcript_id "AT5G40270.2"; gene_id "AT5G40270";
5	stringtie_transuite	exon	16093822	16094022	.	-	.	transcript_id "AT5G40270.2"; gene_id "AT5G40270";
5	stringtie_transuite	three_prime_utr	16093822	16093926	.	-	.	transcript_id "AT5G40270.2"; gene_id "AT5G40270";
5	stringtie_transuite	CDS	16093927	16094022	.	-	.	transcript_id "AT5G40270.2"; gene_id "AT5G40270";
5	stringtie_transuite	stop_codon	16093927	16093929	.	-	.	transcript_id "AT5G40270.2"; gene_id "AT5G40270";
5	stringtie_transuite	exon	16094108	16094188	.	-	.	transcript_id "AT5G40270.2"; gene_id "AT5G40270";
5	stringtie_transuite	CDS	16094108	16094188	.	-	.	transcript_id "AT5G40270.2"; gene_id "AT5G40270";
5	stringtie_transuite	exon	16094289	16094390	.	-	.	transcript_id "AT5G40270.2"; gene_id "AT5G40270";
5	stringtie_transuite	CDS	16094289	16094390	.	-	.	transcript_id "AT5G40270.2"; gene_id "AT5G40270";
5	stringtie_transuite	exon	16094468	16094560	.	-	.	transcript_id "AT5G40270.2"; gene_id "AT5G40270";
5	stringtie_transuite	CDS	16094468	16094560	.	-	.	transcript_id "AT5G40270.2"; gene_id "AT5G40270";
5	stringtie_transuite	exon	16094641	16094714	.	-	.	transcript_id "AT5G40270.2"; gene_id "AT5G40270";
5	stringtie_transuite	CDS	16094641	16094714	.	-	.	transcript_id "AT5G40270.2"; gene_id "AT5G40270";
5	stringtie_transuite	exon	16094787	16094842	.	-	.	transcript_id "AT5G40270.2"; gene_id "AT5G40270";
5	stringtie_transuite	CDS	16094787	16094842	.	-	.	transcript_id "AT5G40270.2"; gene_id "AT5G40270";
5	stringtie_transuite	exon	16094914	16094976	.	-	.	transcript_id "AT5G40270.2"; gene_id "AT5G40270";
5	stringtie_transuite	CDS	16094914	16094976	.	-	.	transcript_id "AT5G40270.2"; gene_id "AT5G40270";
5	stringtie_transuite	exon	16095097	16095164	.	-	.	transcript_id "AT5G40270.2"; gene_id "AT5G40270";
5	stringtie_transuite	CDS	16095097	16095164	.	-	.	transcript_id "AT5G40270.2"; gene_id "AT5G40270";
5	stringtie_transuite	exon	16095257	16095295	.	-	.	transcript_id "AT5G40270.2"; gene_id "AT5G40270";
5	stringtie_transuite	CDS	16095257	16095295	.	-	.	transcript_id "AT5G40270.2"; gene_id "AT5G40270";
5	stringtie_transuite	exon	16095455	16095545	.	-	.	transcript_id "AT5G40270.2"; gene_id "AT5G40270";
5	stringtie_transuite	CDS	16095455	16095545	.	-	.	transcript_id "AT5G40270.2"; gene_id "AT5G40270";
5	stringtie_transuite	exon	16095678	16095762	.	-	.	transcript_id "AT5G40270.2"; gene_id "AT5G40270";
5	stringtie_transuite	CDS	16095678	16095762	.	-	.	transcript_id "AT5G40270.2"; gene_id "AT5G40270";
5	stringtie_transuite	exon	16095837	16095888	.	-	.	transcript_id "AT5G40270.2"; gene_id "AT5G40270";
5	stringtie_transuite	CDS	16095837	16095888	.	-	.	transcript_id "AT5G40270.2"; gene_id "AT5G40270";
5	stringtie_transuite	exon	16095973	16096079	.	-	.	transcript_id "AT5G40270.2"; gene_id "AT5G40270";
5	stringtie_transuite	CDS	16095973	16096079	.	-	.	transcript_id "AT5G40270.2"; gene_id "AT5G40270";
5	stringtie_transuite	exon	16096313	16096335	.	-	.	transcript_id "AT5G40270.2"; gene_id "AT5G40270";
5	stringtie_transuite	CDS	16096313	16096335	.	-	.	transcript_id "AT5G40270.2"; gene_id "AT5G40270";
5	stringtie_transuite	exon	16096425	16096462	.	-	.	transcript_id "AT5G40270.2"; gene_id "AT5G40270";
5	stringtie_transuite	CDS	16096425	16096462	.	-	.	transcript_id "AT5G40270.2"; gene_id "AT5G40270";
5	stringtie_transuite	exon	16096968	16097245	.	-	.	transcript_id "AT5G40270.2"; gene_id "AT5G40270";
5	stringtie_transuite	CDS	16096968	16097093	.	-	.	transcript_id "AT5G40270.2"; gene_id "AT5G40270";
5	stringtie_transuite	start_codon	16097091	16097093	.	-	.	transcript_id "AT5G40270.2"; gene_id "AT5G40270";
5	stringtie_transuite	five_prime_utr	16097094	16097245	.	-	.	transcript_id "AT5G40270.2"; gene_id "AT5G40270";
5	stringtie_transuite	exon	16093159	16093498	.	-	.	transcript_id "AT5G40270.novel1"; gene_id "AT5G40270";
5	stringtie_transuite	three_prime_utr	16093159	16093498	.	-	.	transcript_id "AT5G40270.novel1"; gene_id "AT5G40270";
5	stringtie_transuite	exon	16093603	16093713	.	-	.	transcript_id "AT5G40270.novel1"; gene_id "AT5G40270";
5	stringtie_transuite	three_prime_utr	16093603	16093713	.	-	.	transcript_id "AT5G40270.novel1"; gene_id "AT5G40270";
5	stringtie_transuite	exon	16093822	16093837	.	-	.	transcript_id "AT5G40270.novel1"; gene_id "AT5G40270";
5	stringtie_transuite	three_prime_utr	16093822	16093837	.	-	.	transcript_id "AT5G40270.novel1"; gene_id "AT5G40270";
5	stringtie_transuite	exon	16093931	16094022	.	-	.	transcript_id "AT5G40270.novel1"; gene_id "AT5G40270";
5	stringtie_transuite	three_prime_utr	16093931	16094022	.	-	.	transcript_id "AT5G40270.novel1"; gene_id "AT5G40270";
5	stringtie_transuite	exon	16094108	16094188	.	-	.	transcript_id "AT5G40270.novel1"; gene_id "AT5G40270";
5	stringtie_transuite	three_prime_utr	16094108	16094188	.	-	.	transcript_id "AT5G40270.novel1"; gene_id "AT5G40270";
5	stringtie_transuite	exon	16094289	16094390	.	-	.	transcript_id "AT5G40270.novel1"; gene_id "AT5G40270";
5	stringtie_transuite	three_prime_utr	16094289	16094390	.	-	.	transcript_id "AT5G40270.novel1"; gene_id "AT5G40270";
5	stringtie_transuite	exon	16094468	16094560	.	-	.	transcript_id "AT5G40270.novel1"; gene_id "AT5G40270";
5	stringtie_transuite	three_prime_utr	16094468	16094560	.	-	.	transcript_id "AT5G40270.novel1"; gene_id "AT5G40270";
5	stringtie_transuite	exon	16094641	16094714	.	-	.	transcript_id "AT5G40270.novel1"; gene_id "AT5G40270";
5	stringtie_transuite	three_prime_utr	16094641	16094714	.	-	.	transcript_id "AT5G40270.novel1"; gene_id "AT5G40270";
5	stringtie_transuite	exon	16094787	16094842	.	-	.	transcript_id "AT5G40270.novel1"; gene_id "AT5G40270";
5	stringtie_transuite	three_prime_utr	16094787	16094842	.	-	.	transcript_id "AT5G40270.novel1"; gene_id "AT5G40270";
5	stringtie_transuite	exon	16094914	16094976	.	-	.	transcript_id "AT5G40270.novel1"; gene_id "AT5G40270";
5	stringtie_transuite	three_prime_utr	16094914	16094976	.	-	.	transcript_id "AT5G40270.novel1"; gene_id "AT5G40270";
5	stringtie_transuite	exon	16095097	16095164	.	-	.	transcript_id "AT5G40270.novel1"; gene_id "AT5G40270";
5	stringtie_transuite	three_prime_utr	16095097	16095164	.	-	.	transcript_id "AT5G40270.novel1"; gene_id "AT5G40270";
5	stringtie_transuite	exon	16095257	16095295	.	-	.	transcript_id "AT5G40270.novel1"; gene_id "AT5G40270";
5	stringtie_transuite	three_prime_utr	16095257	16095295	.	-	.	transcript_id "AT5G40270.novel1"; gene_id "AT5G40270";
5	stringtie_transuite	exon	16095455	16095545	.	-	.	transcript_id "AT5G40270.novel1"; gene_id "AT5G40270";
5	stringtie_transuite	three_prime_utr	16095455	16095545	.	-	.	transcript_id "AT5G40270.novel1"; gene_id "AT5G40270";
5	stringtie_transuite	exon	16095678	16095762	.	-	.	transcript_id "AT5G40270.novel1"; gene_id "AT5G40270";
5	stringtie_transuite	three_prime_utr	16095678	16095762	.	-	.	transcript_id "AT5G40270.novel1"; gene_id "AT5G40270";
5	stringtie_transuite	exon	16095837	16095888	.	-	.	transcript_id "AT5G40270.novel1"; gene_id "AT5G40270";
5	stringtie_transuite	three_prime_utr	16095837	16095888	.	-	.	transcript_id "AT5G40270.novel1"; gene_id "AT5G40270";
5	stringtie_transuite	exon	16095973	16096079	.	-	.	transcript_id "AT5G40270.novel1"; gene_id "AT5G40270";
5	stringtie_transuite	three_prime_utr	16095973	16096079	.	-	.	transcript_id "AT5G40270.novel1"; gene_id "AT5G40270";
5	stringtie_transuite	exon	16096217	16096335	.	-	.	transcript_id "AT5G40270.novel1"; gene_id "AT5G40270";
5	stringtie_transuite	three_prime_utr	16096217	16096220	.	-	.	transcript_id "AT5G40270.novel1"; gene_id "AT5G40270";
5	stringtie_transuite	CDS	16096221	16096335	.	-	.	transcript_id "AT5G40270.novel1"; gene_id "AT5G40270";
5	stringtie_transuite	stop_codon	16096221	16096223	.	-	.	transcript_id "AT5G40270.novel1"; gene_id "AT5G40270";
5	stringtie_transuite	exon	16096425	16096462	.	-	.	transcript_id "AT5G40270.novel1"; gene_id "AT5G40270";
5	stringtie_transuite	CDS	16096425	16096462	.	-	.	transcript_id "AT5G40270.novel1"; gene_id "AT5G40270";
5	stringtie_transuite	exon	16096968	16097245	.	-	.	transcript_id "AT5G40270.novel1"; gene_id "AT5G40270";
5	stringtie_transuite	CDS	16096968	16097093	.	-	.	transcript_id "AT5G40270.novel1"; gene_id "AT5G40270";
5	stringtie_transuite	start_codon	16097091	16097093	.	-	.	transcript_id "AT5G40270.novel1"; gene_id "AT5G40270";
5	stringtie_transuite	five_prime_utr	16097094	16097245	.	-	.	transcript_id "AT5G40270.novel1"; gene_id "AT5G40270";
5	stringtie_transuite	exon	16098190	16098518	.	-	.	transcript_id "AT5G40275.1"; gene_id "AT5G40275";
5	stringtie_transuite	three_prime_utr	16098190	16098518	.	-	.	transcript_id "AT5G40275.1"; gene_id "AT5G40275";
5	stringtie_transuite	exon	16098598	16098665	.	-	.	transcript_id "AT5G40275.1"; gene_id "AT5G40275";
5	stringtie_transuite	three_prime_utr	16098598	16098665	.	-	.	transcript_id "AT5G40275.1"; gene_id "AT5G40275";
5	stringtie_transuite	exon	16098843	16098933	.	-	.	transcript_id "AT5G40275.1"; gene_id "AT5G40275";
5	stringtie_transuite	three_prime_utr	16098843	16098898	.	-	.	transcript_id "AT5G40275.1"; gene_id "AT5G40275";
5	stringtie_transuite	CDS	16098899	16098933	.	-	.	transcript_id "AT5G40275.1"; gene_id "AT5G40275";
5	stringtie_transuite	stop_codon	16098899	16098901	.	-	.	transcript_id "AT5G40275.1"; gene_id "AT5G40275";
5	stringtie_transuite	exon	16099030	16099053	.	-	.	transcript_id "AT5G40275.1"; gene_id "AT5G40275";
5	stringtie_transuite	CDS	16099030	16099053	.	-	.	transcript_id "AT5G40275.1"; gene_id "AT5G40275";
5	stringtie_transuite	exon	16099153	16099241	.	-	.	transcript_id "AT5G40275.1"; gene_id "AT5G40275";
5	stringtie_transuite	CDS	16099153	16099241	.	-	.	transcript_id "AT5G40275.1"; gene_id "AT5G40275";
5	stringtie_transuite	exon	16099330	16099439	.	-	.	transcript_id "AT5G40275.1"; gene_id "AT5G40275";
5	stringtie_transuite	CDS	16099330	16099379	.	-	.	transcript_id "AT5G40275.1"; gene_id "AT5G40275";
5	stringtie_transuite	start_codon	16099377	16099379	.	-	.	transcript_id "AT5G40275.1"; gene_id "AT5G40275";
5	stringtie_transuite	five_prime_utr	16099380	16099439	.	-	.	transcript_id "AT5G40275.1"; gene_id "AT5G40275";
5	stringtie_transuite	exon	16099519	16099568	.	-	.	transcript_id "AT5G40275.1"; gene_id "AT5G40275";
5	stringtie_transuite	five_prime_utr	16099519	16099568	.	-	.	transcript_id "AT5G40275.1"; gene_id "AT5G40275";
5	stringtie_transuite	exon	16099706	16099775	.	-	.	transcript_id "AT5G40275.1"; gene_id "AT5G40275";
5	stringtie_transuite	five_prime_utr	16099706	16099775	.	-	.	transcript_id "AT5G40275.1"; gene_id "AT5G40275";
5	stringtie_transuite	exon	16099870	16099893	.	-	.	transcript_id "AT5G40275.1"; gene_id "AT5G40275";
5	stringtie_transuite	five_prime_utr	16099870	16099893	.	-	.	transcript_id "AT5G40275.1"; gene_id "AT5G40275";
5	stringtie_transuite	exon	16100012	16100118	.	-	.	transcript_id "AT5G40275.1"; gene_id "AT5G40275";
5	stringtie_transuite	five_prime_utr	16100012	16100118	.	-	.	transcript_id "AT5G40275.1"; gene_id "AT5G40275";
5	stringtie_transuite	exon	16098190	16098518	.	-	.	transcript_id "AT5G40275.novel1"; gene_id "AT5G40275";
5	stringtie_transuite	three_prime_utr	16098190	16098518	.	-	.	transcript_id "AT5G40275.novel1"; gene_id "AT5G40275";
5	stringtie_transuite	exon	16098598	16098665	.	-	.	transcript_id "AT5G40275.novel1"; gene_id "AT5G40275";
5	stringtie_transuite	three_prime_utr	16098598	16098665	.	-	.	transcript_id "AT5G40275.novel1"; gene_id "AT5G40275";
5	stringtie_transuite	exon	16098843	16098933	.	-	.	transcript_id "AT5G40275.novel1"; gene_id "AT5G40275";
5	stringtie_transuite	three_prime_utr	16098843	16098898	.	-	.	transcript_id "AT5G40275.novel1"; gene_id "AT5G40275";
5	stringtie_transuite	CDS	16098899	16098933	.	-	.	transcript_id "AT5G40275.novel1"; gene_id "AT5G40275";
5	stringtie_transuite	stop_codon	16098899	16098901	.	-	.	transcript_id "AT5G40275.novel1"; gene_id "AT5G40275";
5	stringtie_transuite	exon	16099030	16099053	.	-	.	transcript_id "AT5G40275.novel1"; gene_id "AT5G40275";
5	stringtie_transuite	CDS	16099030	16099053	.	-	.	transcript_id "AT5G40275.novel1"; gene_id "AT5G40275";
5	stringtie_transuite	exon	16099153	16099241	.	-	.	transcript_id "AT5G40275.novel1"; gene_id "AT5G40275";
5	stringtie_transuite	CDS	16099153	16099241	.	-	.	transcript_id "AT5G40275.novel1"; gene_id "AT5G40275";
5	stringtie_transuite	exon	16099330	16099439	.	-	.	transcript_id "AT5G40275.novel1"; gene_id "AT5G40275";
5	stringtie_transuite	CDS	16099330	16099379	.	-	.	transcript_id "AT5G40275.novel1"; gene_id "AT5G40275";
5	stringtie_transuite	start_codon	16099377	16099379	.	-	.	transcript_id "AT5G40275.novel1"; gene_id "AT5G40275";
5	stringtie_transuite	five_prime_utr	16099380	16099439	.	-	.	transcript_id "AT5G40275.novel1"; gene_id "AT5G40275";
5	stringtie_transuite	exon	16099519	16099568	.	-	.	transcript_id "AT5G40275.novel1"; gene_id "AT5G40275";
5	stringtie_transuite	five_prime_utr	16099519	16099568	.	-	.	transcript_id "AT5G40275.novel1"; gene_id "AT5G40275";
5	stringtie_transuite	exon	16099706	16099775	.	-	.	transcript_id "AT5G40275.novel1"; gene_id "AT5G40275";
5	stringtie_transuite	five_prime_utr	16099706	16099775	.	-	.	transcript_id "AT5G40275.novel1"; gene_id "AT5G40275";
5	stringtie_transuite	exon	16099870	16099893	.	-	.	transcript_id "AT5G40275.novel1"; gene_id "AT5G40275";
5	stringtie_transuite	five_prime_utr	16099870	16099893	.	-	.	transcript_id "AT5G40275.novel1"; gene_id "AT5G40275";
5	stringtie_transuite	exon	16100012	16100118	.	-	.	transcript_id "AT5G40275.novel1"; gene_id "AT5G40275";
5	stringtie_transuite	five_prime_utr	16100012	16100118	.	-	.	transcript_id "AT5G40275.novel1"; gene_id "AT5G40275";
5	stringtie_transuite	exon	16100218	16100335	.	-	.	transcript_id "AT5G40275.novel1"; gene_id "AT5G40275";
5	stringtie_transuite	five_prime_utr	16100218	16100335	.	-	.	transcript_id "AT5G40275.novel1"; gene_id "AT5G40275";
5	stringtie_transuite	exon	16100414	16100563	.	-	.	transcript_id "AT5G40275.novel1"; gene_id "AT5G40275";
5	stringtie_transuite	five_prime_utr	16100414	16100563	.	-	.	transcript_id "AT5G40275.novel1"; gene_id "AT5G40275";
5	stringtie_transuite	exon	16100670	16100717	.	-	.	transcript_id "AT5G40275.novel1"; gene_id "AT5G40275";
5	stringtie_transuite	five_prime_utr	16100670	16100717	.	-	.	transcript_id "AT5G40275.novel1"; gene_id "AT5G40275";
5	stringtie_transuite	exon	16098401	16098518	.	-	.	transcript_id "AT5G40275.novel2"; gene_id "AT5G40275";
5	stringtie_transuite	exon	16098598	16098665	.	-	.	transcript_id "AT5G40275.novel2"; gene_id "AT5G40275";
5	stringtie_transuite	exon	16098843	16098933	.	-	.	transcript_id "AT5G40275.novel2"; gene_id "AT5G40275";
5	stringtie_transuite	exon	16099006	16099029	.	-	.	transcript_id "AT5G40275.novel2"; gene_id "AT5G40275";
5	stringtie_transuite	exon	16101343	16101623	.	+	.	transcript_id "AT5G40280.1"; gene_id "AT5G40280";
5	stringtie_transuite	five_prime_utr	16101343	16101390	.	+	.	transcript_id "AT5G40280.1"; gene_id "AT5G40280";
5	stringtie_transuite	CDS	16101391	16101623	.	+	.	transcript_id "AT5G40280.1"; gene_id "AT5G40280";
5	stringtie_transuite	start_codon	16101391	16101393	.	+	.	transcript_id "AT5G40280.1"; gene_id "AT5G40280";
5	stringtie_transuite	exon	16101745	16101831	.	+	.	transcript_id "AT5G40280.1"; gene_id "AT5G40280";
5	stringtie_transuite	CDS	16101745	16101831	.	+	.	transcript_id "AT5G40280.1"; gene_id "AT5G40280";
5	stringtie_transuite	exon	16101967	16102072	.	+	.	transcript_id "AT5G40280.1"; gene_id "AT5G40280";
5	stringtie_transuite	CDS	16101967	16102072	.	+	.	transcript_id "AT5G40280.1"; gene_id "AT5G40280";
5	stringtie_transuite	exon	16102245	16102280	.	+	.	transcript_id "AT5G40280.1"; gene_id "AT5G40280";
5	stringtie_transuite	CDS	16102245	16102280	.	+	.	transcript_id "AT5G40280.1"; gene_id "AT5G40280";
5	stringtie_transuite	exon	16102638	16102720	.	+	.	transcript_id "AT5G40280.1"; gene_id "AT5G40280";
5	stringtie_transuite	CDS	16102638	16102720	.	+	.	transcript_id "AT5G40280.1"; gene_id "AT5G40280";
5	stringtie_transuite	exon	16102817	16102870	.	+	.	transcript_id "AT5G40280.1"; gene_id "AT5G40280";
5	stringtie_transuite	CDS	16102817	16102870	.	+	.	transcript_id "AT5G40280.1"; gene_id "AT5G40280";
5	stringtie_transuite	exon	16103020	16103071	.	+	.	transcript_id "AT5G40280.1"; gene_id "AT5G40280";
5	stringtie_transuite	CDS	16103020	16103071	.	+	.	transcript_id "AT5G40280.1"; gene_id "AT5G40280";
5	stringtie_transuite	exon	16103355	16103419	.	+	.	transcript_id "AT5G40280.1"; gene_id "AT5G40280";
5	stringtie_transuite	CDS	16103355	16103419	.	+	.	transcript_id "AT5G40280.1"; gene_id "AT5G40280";
5	stringtie_transuite	exon	16103547	16103603	.	+	.	transcript_id "AT5G40280.1"; gene_id "AT5G40280";
5	stringtie_transuite	CDS	16103547	16103603	.	+	.	transcript_id "AT5G40280.1"; gene_id "AT5G40280";
5	stringtie_transuite	exon	16103769	16103841	.	+	.	transcript_id "AT5G40280.1"; gene_id "AT5G40280";
5	stringtie_transuite	CDS	16103769	16103841	.	+	.	transcript_id "AT5G40280.1"; gene_id "AT5G40280";
5	stringtie_transuite	exon	16103926	16104012	.	+	.	transcript_id "AT5G40280.1"; gene_id "AT5G40280";
5	stringtie_transuite	CDS	16103926	16104012	.	+	.	transcript_id "AT5G40280.1"; gene_id "AT5G40280";
5	stringtie_transuite	exon	16104109	16104274	.	+	.	transcript_id "AT5G40280.1"; gene_id "AT5G40280";
5	stringtie_transuite	CDS	16104109	16104274	.	+	.	transcript_id "AT5G40280.1"; gene_id "AT5G40280";
5	stringtie_transuite	exon	16104356	16104465	.	+	.	transcript_id "AT5G40280.1"; gene_id "AT5G40280";
5	stringtie_transuite	CDS	16104356	16104465	.	+	.	transcript_id "AT5G40280.1"; gene_id "AT5G40280";
5	stringtie_transuite	exon	16104544	16104962	.	+	.	transcript_id "AT5G40280.1"; gene_id "AT5G40280";
5	stringtie_transuite	CDS	16104544	16104783	.	+	.	transcript_id "AT5G40280.1"; gene_id "AT5G40280";
5	stringtie_transuite	stop_codon	16104781	16104783	.	+	.	transcript_id "AT5G40280.1"; gene_id "AT5G40280";
5	stringtie_transuite	three_prime_utr	16104784	16104962	.	+	.	transcript_id "AT5G40280.1"; gene_id "AT5G40280";
5	stringtie_transuite	exon	16101391	16101623	.	+	.	transcript_id "AT5G40280.2"; gene_id "AT5G40280";
5	stringtie_transuite	CDS	16101391	16101623	.	+	.	transcript_id "AT5G40280.2"; gene_id "AT5G40280";
5	stringtie_transuite	start_codon	16101391	16101393	.	+	.	transcript_id "AT5G40280.2"; gene_id "AT5G40280";
5	stringtie_transuite	exon	16101745	16101831	.	+	.	transcript_id "AT5G40280.2"; gene_id "AT5G40280";
5	stringtie_transuite	CDS	16101745	16101831	.	+	.	transcript_id "AT5G40280.2"; gene_id "AT5G40280";
5	stringtie_transuite	exon	16101967	16102072	.	+	.	transcript_id "AT5G40280.2"; gene_id "AT5G40280";
5	stringtie_transuite	CDS	16101967	16102072	.	+	.	transcript_id "AT5G40280.2"; gene_id "AT5G40280";
5	stringtie_transuite	exon	16102245	16102280	.	+	.	transcript_id "AT5G40280.2"; gene_id "AT5G40280";
5	stringtie_transuite	CDS	16102245	16102280	.	+	.	transcript_id "AT5G40280.2"; gene_id "AT5G40280";
5	stringtie_transuite	exon	16102638	16102870	.	+	.	transcript_id "AT5G40280.2"; gene_id "AT5G40280";
5	stringtie_transuite	CDS	16102638	16102870	.	+	.	transcript_id "AT5G40280.2"; gene_id "AT5G40280";
5	stringtie_transuite	exon	16103020	16103071	.	+	.	transcript_id "AT5G40280.2"; gene_id "AT5G40280";
5	stringtie_transuite	CDS	16103020	16103071	.	+	.	transcript_id "AT5G40280.2"; gene_id "AT5G40280";
5	stringtie_transuite	exon	16103355	16103419	.	+	.	transcript_id "AT5G40280.2"; gene_id "AT5G40280";
5	stringtie_transuite	CDS	16103355	16103419	.	+	.	transcript_id "AT5G40280.2"; gene_id "AT5G40280";
5	stringtie_transuite	exon	16103547	16103603	.	+	.	transcript_id "AT5G40280.2"; gene_id "AT5G40280";
5	stringtie_transuite	CDS	16103547	16103603	.	+	.	transcript_id "AT5G40280.2"; gene_id "AT5G40280";
5	stringtie_transuite	exon	16103769	16103841	.	+	.	transcript_id "AT5G40280.2"; gene_id "AT5G40280";
5	stringtie_transuite	CDS	16103769	16103841	.	+	.	transcript_id "AT5G40280.2"; gene_id "AT5G40280";
5	stringtie_transuite	exon	16103926	16104012	.	+	.	transcript_id "AT5G40280.2"; gene_id "AT5G40280";
5	stringtie_transuite	CDS	16103926	16104012	.	+	.	transcript_id "AT5G40280.2"; gene_id "AT5G40280";
5	stringtie_transuite	exon	16104109	16104274	.	+	.	transcript_id "AT5G40280.2"; gene_id "AT5G40280";
5	stringtie_transuite	CDS	16104109	16104274	.	+	.	transcript_id "AT5G40280.2"; gene_id "AT5G40280";
5	stringtie_transuite	exon	16104356	16104465	.	+	.	transcript_id "AT5G40280.2"; gene_id "AT5G40280";
5	stringtie_transuite	CDS	16104356	16104465	.	+	.	transcript_id "AT5G40280.2"; gene_id "AT5G40280";
5	stringtie_transuite	exon	16104544	16104962	.	+	.	transcript_id "AT5G40280.2"; gene_id "AT5G40280";
5	stringtie_transuite	CDS	16104544	16104783	.	+	.	transcript_id "AT5G40280.2"; gene_id "AT5G40280";
5	stringtie_transuite	stop_codon	16104781	16104783	.	+	.	transcript_id "AT5G40280.2"; gene_id "AT5G40280";
5	stringtie_transuite	three_prime_utr	16104784	16104962	.	+	.	transcript_id "AT5G40280.2"; gene_id "AT5G40280";
5	stringtie_transuite	exon	16101417	16101623	.	+	.	transcript_id "AT5G40280.novel1"; gene_id "AT5G40280";
5	stringtie_transuite	five_prime_utr	16101417	16101623	.	+	.	transcript_id "AT5G40280.novel1"; gene_id "AT5G40280";
5	stringtie_transuite	exon	16101745	16101831	.	+	.	transcript_id "AT5G40280.novel1"; gene_id "AT5G40280";
5	stringtie_transuite	five_prime_utr	16101745	16101831	.	+	.	transcript_id "AT5G40280.novel1"; gene_id "AT5G40280";
5	stringtie_transuite	exon	16101967	16102072	.	+	.	transcript_id "AT5G40280.novel1"; gene_id "AT5G40280";
5	stringtie_transuite	five_prime_utr	16101967	16102043	.	+	.	transcript_id "AT5G40280.novel1"; gene_id "AT5G40280";
5	stringtie_transuite	CDS	16102044	16102072	.	+	.	transcript_id "AT5G40280.novel1"; gene_id "AT5G40280";
5	stringtie_transuite	start_codon	16102044	16102046	.	+	.	transcript_id "AT5G40280.novel1"; gene_id "AT5G40280";
5	stringtie_transuite	exon	16102245	16102280	.	+	.	transcript_id "AT5G40280.novel1"; gene_id "AT5G40280";
5	stringtie_transuite	CDS	16102245	16102280	.	+	.	transcript_id "AT5G40280.novel1"; gene_id "AT5G40280";
5	stringtie_transuite	exon	16102638	16102720	.	+	.	transcript_id "AT5G40280.novel1"; gene_id "AT5G40280";
5	stringtie_transuite	CDS	16102638	16102671	.	+	.	transcript_id "AT5G40280.novel1"; gene_id "AT5G40280";
5	stringtie_transuite	stop_codon	16102669	16102671	.	+	.	transcript_id "AT5G40280.novel1"; gene_id "AT5G40280";
5	stringtie_transuite	three_prime_utr	16102672	16102720	.	+	.	transcript_id "AT5G40280.novel1"; gene_id "AT5G40280";
5	stringtie_transuite	exon	16102817	16102870	.	+	.	transcript_id "AT5G40280.novel1"; gene_id "AT5G40280";
5	stringtie_transuite	three_prime_utr	16102817	16102870	.	+	.	transcript_id "AT5G40280.novel1"; gene_id "AT5G40280";
5	stringtie_transuite	exon	16103020	16103071	.	+	.	transcript_id "AT5G40280.novel1"; gene_id "AT5G40280";
5	stringtie_transuite	three_prime_utr	16103020	16103071	.	+	.	transcript_id "AT5G40280.novel1"; gene_id "AT5G40280";
5	stringtie_transuite	exon	16103355	16103419	.	+	.	transcript_id "AT5G40280.novel1"; gene_id "AT5G40280";
5	stringtie_transuite	three_prime_utr	16103355	16103419	.	+	.	transcript_id "AT5G40280.novel1"; gene_id "AT5G40280";
5	stringtie_transuite	exon	16103547	16103599	.	+	.	transcript_id "AT5G40280.novel1"; gene_id "AT5G40280";
5	stringtie_transuite	three_prime_utr	16103547	16103599	.	+	.	transcript_id "AT5G40280.novel1"; gene_id "AT5G40280";
5	stringtie_transuite	exon	16103769	16103841	.	+	.	transcript_id "AT5G40280.novel1"; gene_id "AT5G40280";
5	stringtie_transuite	three_prime_utr	16103769	16103841	.	+	.	transcript_id "AT5G40280.novel1"; gene_id "AT5G40280";
5	stringtie_transuite	exon	16103926	16104012	.	+	.	transcript_id "AT5G40280.novel1"; gene_id "AT5G40280";
5	stringtie_transuite	three_prime_utr	16103926	16104012	.	+	.	transcript_id "AT5G40280.novel1"; gene_id "AT5G40280";
5	stringtie_transuite	exon	16104109	16104274	.	+	.	transcript_id "AT5G40280.novel1"; gene_id "AT5G40280";
5	stringtie_transuite	three_prime_utr	16104109	16104274	.	+	.	transcript_id "AT5G40280.novel1"; gene_id "AT5G40280";
5	stringtie_transuite	exon	16104356	16104465	.	+	.	transcript_id "AT5G40280.novel1"; gene_id "AT5G40280";
5	stringtie_transuite	three_prime_utr	16104356	16104465	.	+	.	transcript_id "AT5G40280.novel1"; gene_id "AT5G40280";
5	stringtie_transuite	exon	16104544	16104962	.	+	.	transcript_id "AT5G40280.novel1"; gene_id "AT5G40280";
5	stringtie_transuite	three_prime_utr	16104544	16104962	.	+	.	transcript_id "AT5G40280.novel1"; gene_id "AT5G40280";
5	stringtie_transuite	exon	16101428	16101623	.	+	.	transcript_id "AT5G40280.novel2"; gene_id "AT5G40280";
5	stringtie_transuite	five_prime_utr	16101428	16101623	.	+	.	transcript_id "AT5G40280.novel2"; gene_id "AT5G40280";
5	stringtie_transuite	exon	16101745	16101831	.	+	.	transcript_id "AT5G40280.novel2"; gene_id "AT5G40280";
5	stringtie_transuite	five_prime_utr	16101745	16101831	.	+	.	transcript_id "AT5G40280.novel2"; gene_id "AT5G40280";
5	stringtie_transuite	exon	16101967	16102072	.	+	.	transcript_id "AT5G40280.novel2"; gene_id "AT5G40280";
5	stringtie_transuite	five_prime_utr	16101967	16102043	.	+	.	transcript_id "AT5G40280.novel2"; gene_id "AT5G40280";
5	stringtie_transuite	CDS	16102044	16102072	.	+	.	transcript_id "AT5G40280.novel2"; gene_id "AT5G40280";
5	stringtie_transuite	start_codon	16102044	16102046	.	+	.	transcript_id "AT5G40280.novel2"; gene_id "AT5G40280";
5	stringtie_transuite	exon	16102245	16102280	.	+	.	transcript_id "AT5G40280.novel2"; gene_id "AT5G40280";
5	stringtie_transuite	CDS	16102245	16102280	.	+	.	transcript_id "AT5G40280.novel2"; gene_id "AT5G40280";
5	stringtie_transuite	exon	16102817	16102870	.	+	.	transcript_id "AT5G40280.novel2"; gene_id "AT5G40280";
5	stringtie_transuite	CDS	16102817	16102870	.	+	.	transcript_id "AT5G40280.novel2"; gene_id "AT5G40280";
5	stringtie_transuite	exon	16103020	16103071	.	+	.	transcript_id "AT5G40280.novel2"; gene_id "AT5G40280";
5	stringtie_transuite	CDS	16103020	16103071	.	+	.	transcript_id "AT5G40280.novel2"; gene_id "AT5G40280";
5	stringtie_transuite	exon	16103355	16103419	.	+	.	transcript_id "AT5G40280.novel2"; gene_id "AT5G40280";
5	stringtie_transuite	CDS	16103355	16103419	.	+	.	transcript_id "AT5G40280.novel2"; gene_id "AT5G40280";
5	stringtie_transuite	exon	16103547	16103603	.	+	.	transcript_id "AT5G40280.novel2"; gene_id "AT5G40280";
5	stringtie_transuite	CDS	16103547	16103603	.	+	.	transcript_id "AT5G40280.novel2"; gene_id "AT5G40280";
5	stringtie_transuite	exon	16103769	16103841	.	+	.	transcript_id "AT5G40280.novel2"; gene_id "AT5G40280";
5	stringtie_transuite	CDS	16103769	16103841	.	+	.	transcript_id "AT5G40280.novel2"; gene_id "AT5G40280";
5	stringtie_transuite	exon	16103926	16104012	.	+	.	transcript_id "AT5G40280.novel2"; gene_id "AT5G40280";
5	stringtie_transuite	CDS	16103926	16104012	.	+	.	transcript_id "AT5G40280.novel2"; gene_id "AT5G40280";
5	stringtie_transuite	exon	16104109	16104274	.	+	.	transcript_id "AT5G40280.novel2"; gene_id "AT5G40280";
5	stringtie_transuite	CDS	16104109	16104274	.	+	.	transcript_id "AT5G40280.novel2"; gene_id "AT5G40280";
5	stringtie_transuite	exon	16104356	16104465	.	+	.	transcript_id "AT5G40280.novel2"; gene_id "AT5G40280";
5	stringtie_transuite	CDS	16104356	16104465	.	+	.	transcript_id "AT5G40280.novel2"; gene_id "AT5G40280";
5	stringtie_transuite	exon	16104544	16104962	.	+	.	transcript_id "AT5G40280.novel2"; gene_id "AT5G40280";
5	stringtie_transuite	CDS	16104544	16104783	.	+	.	transcript_id "AT5G40280.novel2"; gene_id "AT5G40280";
5	stringtie_transuite	stop_codon	16104781	16104783	.	+	.	transcript_id "AT5G40280.novel2"; gene_id "AT5G40280";
5	stringtie_transuite	three_prime_utr	16104784	16104962	.	+	.	transcript_id "AT5G40280.novel2"; gene_id "AT5G40280";
5	stringtie_transuite	exon	16105259	16105333	.	-	.	transcript_id "AT5G40290.1"; gene_id "AT5G40290";
5	stringtie_transuite	CDS	16105259	16105333	.	-	.	transcript_id "AT5G40290.1"; gene_id "AT5G40290";
5	stringtie_transuite	stop_codon	16105259	16105261	.	-	.	transcript_id "AT5G40290.1"; gene_id "AT5G40290";
5	stringtie_transuite	exon	16105436	16105546	.	-	.	transcript_id "AT5G40290.1"; gene_id "AT5G40290";
5	stringtie_transuite	CDS	16105436	16105546	.	-	.	transcript_id "AT5G40290.1"; gene_id "AT5G40290";
5	stringtie_transuite	exon	16105673	16105688	.	-	.	transcript_id "AT5G40290.1"; gene_id "AT5G40290";
5	stringtie_transuite	CDS	16105673	16105688	.	-	.	transcript_id "AT5G40290.1"; gene_id "AT5G40290";
5	stringtie_transuite	exon	16105776	16105842	.	-	.	transcript_id "AT5G40290.1"; gene_id "AT5G40290";
5	stringtie_transuite	CDS	16105776	16105842	.	-	.	transcript_id "AT5G40290.1"; gene_id "AT5G40290";
5	stringtie_transuite	exon	16105961	16106042	.	-	.	transcript_id "AT5G40290.1"; gene_id "AT5G40290";
5	stringtie_transuite	CDS	16105961	16106042	.	-	.	transcript_id "AT5G40290.1"; gene_id "AT5G40290";
5	stringtie_transuite	exon	16106139	16106240	.	-	.	transcript_id "AT5G40290.1"; gene_id "AT5G40290";
5	stringtie_transuite	CDS	16106139	16106240	.	-	.	transcript_id "AT5G40290.1"; gene_id "AT5G40290";
5	stringtie_transuite	exon	16106319	16106411	.	-	.	transcript_id "AT5G40290.1"; gene_id "AT5G40290";
5	stringtie_transuite	CDS	16106319	16106411	.	-	.	transcript_id "AT5G40290.1"; gene_id "AT5G40290";
5	stringtie_transuite	exon	16106482	16106555	.	-	.	transcript_id "AT5G40290.1"; gene_id "AT5G40290";
5	stringtie_transuite	CDS	16106482	16106555	.	-	.	transcript_id "AT5G40290.1"; gene_id "AT5G40290";
5	stringtie_transuite	exon	16106637	16106692	.	-	.	transcript_id "AT5G40290.1"; gene_id "AT5G40290";
5	stringtie_transuite	CDS	16106637	16106692	.	-	.	transcript_id "AT5G40290.1"; gene_id "AT5G40290";
5	stringtie_transuite	exon	16106761	16106823	.	-	.	transcript_id "AT5G40290.1"; gene_id "AT5G40290";
5	stringtie_transuite	CDS	16106761	16106823	.	-	.	transcript_id "AT5G40290.1"; gene_id "AT5G40290";
5	stringtie_transuite	exon	16106905	16106972	.	-	.	transcript_id "AT5G40290.1"; gene_id "AT5G40290";
5	stringtie_transuite	CDS	16106905	16106972	.	-	.	transcript_id "AT5G40290.1"; gene_id "AT5G40290";
5	stringtie_transuite	exon	16107065	16107103	.	-	.	transcript_id "AT5G40290.1"; gene_id "AT5G40290";
5	stringtie_transuite	CDS	16107065	16107103	.	-	.	transcript_id "AT5G40290.1"; gene_id "AT5G40290";
5	stringtie_transuite	exon	16107209	16107299	.	-	.	transcript_id "AT5G40290.1"; gene_id "AT5G40290";
5	stringtie_transuite	CDS	16107209	16107299	.	-	.	transcript_id "AT5G40290.1"; gene_id "AT5G40290";
5	stringtie_transuite	exon	16107494	16107578	.	-	.	transcript_id "AT5G40290.1"; gene_id "AT5G40290";
5	stringtie_transuite	CDS	16107494	16107578	.	-	.	transcript_id "AT5G40290.1"; gene_id "AT5G40290";
5	stringtie_transuite	exon	16107662	16107713	.	-	.	transcript_id "AT5G40290.1"; gene_id "AT5G40290";
5	stringtie_transuite	CDS	16107662	16107713	.	-	.	transcript_id "AT5G40290.1"; gene_id "AT5G40290";
5	stringtie_transuite	exon	16107791	16107897	.	-	.	transcript_id "AT5G40290.1"; gene_id "AT5G40290";
5	stringtie_transuite	CDS	16107791	16107897	.	-	.	transcript_id "AT5G40290.1"; gene_id "AT5G40290";
5	stringtie_transuite	exon	16108084	16108106	.	-	.	transcript_id "AT5G40290.1"; gene_id "AT5G40290";
5	stringtie_transuite	CDS	16108084	16108106	.	-	.	transcript_id "AT5G40290.1"; gene_id "AT5G40290";
5	stringtie_transuite	exon	16108201	16108238	.	-	.	transcript_id "AT5G40290.1"; gene_id "AT5G40290";
5	stringtie_transuite	CDS	16108201	16108238	.	-	.	transcript_id "AT5G40290.1"; gene_id "AT5G40290";
5	stringtie_transuite	exon	16108397	16108504	.	-	.	transcript_id "AT5G40290.1"; gene_id "AT5G40290";
5	stringtie_transuite	CDS	16108397	16108501	.	-	.	transcript_id "AT5G40290.1"; gene_id "AT5G40290";
5	stringtie_transuite	start_codon	16108499	16108501	.	-	.	transcript_id "AT5G40290.1"; gene_id "AT5G40290";
5	stringtie_transuite	five_prime_utr	16108502	16108504	.	-	.	transcript_id "AT5G40290.1"; gene_id "AT5G40290";
5	stringtie_transuite	exon	16110634	16111259	.	+	.	transcript_id "AT5G40300.1"; gene_id "AT5G40300";
5	stringtie_transuite	five_prime_utr	16110634	16110777	.	+	.	transcript_id "AT5G40300.1"; gene_id "AT5G40300";
5	stringtie_transuite	CDS	16110778	16111259	.	+	.	transcript_id "AT5G40300.1"; gene_id "AT5G40300";
5	stringtie_transuite	start_codon	16110778	16110780	.	+	.	transcript_id "AT5G40300.1"; gene_id "AT5G40300";
5	stringtie_transuite	exon	16112024	16112159	.	+	.	transcript_id "AT5G40300.1"; gene_id "AT5G40300";
5	stringtie_transuite	CDS	16112024	16112159	.	+	.	transcript_id "AT5G40300.1"; gene_id "AT5G40300";
5	stringtie_transuite	exon	16112507	16113251	.	+	.	transcript_id "AT5G40300.1"; gene_id "AT5G40300";
5	stringtie_transuite	CDS	16112507	16112701	.	+	.	transcript_id "AT5G40300.1"; gene_id "AT5G40300";
5	stringtie_transuite	stop_codon	16112699	16112701	.	+	.	transcript_id "AT5G40300.1"; gene_id "AT5G40300";
5	stringtie_transuite	three_prime_utr	16112702	16113251	.	+	.	transcript_id "AT5G40300.1"; gene_id "AT5G40300";
5	stringtie_transuite	exon	16110607	16112159	.	+	.	transcript_id "AT5G40300.novel1"; gene_id "AT5G40300";
5	stringtie_transuite	five_prime_utr	16110607	16110777	.	+	.	transcript_id "AT5G40300.novel1"; gene_id "AT5G40300";
5	stringtie_transuite	CDS	16110778	16111311	.	+	.	transcript_id "AT5G40300.novel1"; gene_id "AT5G40300";
5	stringtie_transuite	start_codon	16110778	16110780	.	+	.	transcript_id "AT5G40300.novel1"; gene_id "AT5G40300";
5	stringtie_transuite	stop_codon	16111309	16111311	.	+	.	transcript_id "AT5G40300.novel1"; gene_id "AT5G40300";
5	stringtie_transuite	three_prime_utr	16111312	16112159	.	+	.	transcript_id "AT5G40300.novel1"; gene_id "AT5G40300";
5	stringtie_transuite	exon	16112507	16113251	.	+	.	transcript_id "AT5G40300.novel1"; gene_id "AT5G40300";
5	stringtie_transuite	three_prime_utr	16112507	16113251	.	+	.	transcript_id "AT5G40300.novel1"; gene_id "AT5G40300";
5	stringtie_transuite	exon	16113161	16113512	.	-	.	transcript_id "AT5G40310.1"; gene_id "AT5G40310";
5	stringtie_transuite	three_prime_utr	16113161	16113271	.	-	.	transcript_id "AT5G40310.1"; gene_id "AT5G40310";
5	stringtie_transuite	CDS	16113272	16113512	.	-	.	transcript_id "AT5G40310.1"; gene_id "AT5G40310";
5	stringtie_transuite	stop_codon	16113272	16113274	.	-	.	transcript_id "AT5G40310.1"; gene_id "AT5G40310";
5	stringtie_transuite	exon	16114286	16114366	.	-	.	transcript_id "AT5G40310.1"; gene_id "AT5G40310";
5	stringtie_transuite	CDS	16114286	16114366	.	-	.	transcript_id "AT5G40310.1"; gene_id "AT5G40310";
5	stringtie_transuite	exon	16114797	16115224	.	-	.	transcript_id "AT5G40310.1"; gene_id "AT5G40310";
5	stringtie_transuite	CDS	16114797	16115224	.	-	.	transcript_id "AT5G40310.1"; gene_id "AT5G40310";
5	stringtie_transuite	exon	16115437	16115567	.	-	.	transcript_id "AT5G40310.1"; gene_id "AT5G40310";
5	stringtie_transuite	CDS	16115437	16115567	.	-	.	transcript_id "AT5G40310.1"; gene_id "AT5G40310";
5	stringtie_transuite	exon	16115651	16115816	.	-	.	transcript_id "AT5G40310.1"; gene_id "AT5G40310";
5	stringtie_transuite	CDS	16115651	16115816	.	-	.	transcript_id "AT5G40310.1"; gene_id "AT5G40310";
5	stringtie_transuite	start_codon	16115814	16115816	.	-	.	transcript_id "AT5G40310.1"; gene_id "AT5G40310";
5	stringtie_transuite	exon	16113079	16113512	.	-	.	transcript_id "AT5G40310.2"; gene_id "AT5G40310";
5	stringtie_transuite	three_prime_utr	16113079	16113271	.	-	.	transcript_id "AT5G40310.2"; gene_id "AT5G40310";
5	stringtie_transuite	CDS	16113272	16113512	.	-	.	transcript_id "AT5G40310.2"; gene_id "AT5G40310";
5	stringtie_transuite	stop_codon	16113272	16113274	.	-	.	transcript_id "AT5G40310.2"; gene_id "AT5G40310";
5	stringtie_transuite	exon	16114286	16114366	.	-	.	transcript_id "AT5G40310.2"; gene_id "AT5G40310";
5	stringtie_transuite	CDS	16114286	16114366	.	-	.	transcript_id "AT5G40310.2"; gene_id "AT5G40310";
5	stringtie_transuite	exon	16114797	16115224	.	-	.	transcript_id "AT5G40310.2"; gene_id "AT5G40310";
5	stringtie_transuite	CDS	16114797	16115224	.	-	.	transcript_id "AT5G40310.2"; gene_id "AT5G40310";
5	stringtie_transuite	exon	16115437	16115567	.	-	.	transcript_id "AT5G40310.2"; gene_id "AT5G40310";
5	stringtie_transuite	CDS	16115437	16115567	.	-	.	transcript_id "AT5G40310.2"; gene_id "AT5G40310";
5	stringtie_transuite	exon	16115651	16115802	.	-	.	transcript_id "AT5G40310.2"; gene_id "AT5G40310";
5	stringtie_transuite	CDS	16115651	16115802	.	-	.	transcript_id "AT5G40310.2"; gene_id "AT5G40310";
5	stringtie_transuite	exon	16116049	16116178	.	-	.	transcript_id "AT5G40310.2"; gene_id "AT5G40310";
5	stringtie_transuite	CDS	16116049	16116089	.	-	.	transcript_id "AT5G40310.2"; gene_id "AT5G40310";
5	stringtie_transuite	start_codon	16116087	16116089	.	-	.	transcript_id "AT5G40310.2"; gene_id "AT5G40310";
5	stringtie_transuite	five_prime_utr	16116090	16116178	.	-	.	transcript_id "AT5G40310.2"; gene_id "AT5G40310";
5	stringtie_transuite	exon	16119247	16119258	.	+	.	transcript_id "AT5G40315.1"; gene_id "AT5G40315";
5	stringtie_transuite	exon	16119296	16120018	.	-	.	transcript_id "AT5G40316.1"; gene_id "AT5G40316";
5	stringtie_transuite	three_prime_utr	16119296	16119369	.	-	.	transcript_id "AT5G40316.1"; gene_id "AT5G40316";
5	stringtie_transuite	CDS	16119370	16119684	.	-	.	transcript_id "AT5G40316.1"; gene_id "AT5G40316";
5	stringtie_transuite	stop_codon	16119370	16119372	.	-	.	transcript_id "AT5G40316.1"; gene_id "AT5G40316";
5	stringtie_transuite	start_codon	16119682	16119684	.	-	.	transcript_id "AT5G40316.1"; gene_id "AT5G40316";
5	stringtie_transuite	five_prime_utr	16119685	16120018	.	-	.	transcript_id "AT5G40316.1"; gene_id "AT5G40316";
5	stringtie_transuite	exon	16121708	16123556	.	+	.	transcript_id "AT5G40320.1"; gene_id "AT5G40320";
5	stringtie_transuite	five_prime_utr	16121708	16121756	.	+	.	transcript_id "AT5G40320.1"; gene_id "AT5G40320";
5	stringtie_transuite	CDS	16121757	16123541	.	+	.	transcript_id "AT5G40320.1"; gene_id "AT5G40320";
5	stringtie_transuite	start_codon	16121757	16121759	.	+	.	transcript_id "AT5G40320.1"; gene_id "AT5G40320";
5	stringtie_transuite	stop_codon	16123539	16123541	.	+	.	transcript_id "AT5G40320.1"; gene_id "AT5G40320";
5	stringtie_transuite	three_prime_utr	16123542	16123556	.	+	.	transcript_id "AT5G40320.1"; gene_id "AT5G40320";
5	stringtie_transuite	exon	16127725	16127981	.	+	.	transcript_id "AT5G40330.1"; gene_id "AT5G40330";
5	stringtie_transuite	five_prime_utr	16127725	16127848	.	+	.	transcript_id "AT5G40330.1"; gene_id "AT5G40330";
5	stringtie_transuite	CDS	16127849	16127981	.	+	.	transcript_id "AT5G40330.1"; gene_id "AT5G40330";
5	stringtie_transuite	start_codon	16127849	16127851	.	+	.	transcript_id "AT5G40330.1"; gene_id "AT5G40330";
5	stringtie_transuite	exon	16128111	16128240	.	+	.	transcript_id "AT5G40330.1"; gene_id "AT5G40330";
5	stringtie_transuite	CDS	16128111	16128240	.	+	.	transcript_id "AT5G40330.1"; gene_id "AT5G40330";
5	stringtie_transuite	exon	16129072	16129661	.	+	.	transcript_id "AT5G40330.1"; gene_id "AT5G40330";
5	stringtie_transuite	CDS	16129072	16129468	.	+	.	transcript_id "AT5G40330.1"; gene_id "AT5G40330";
5	stringtie_transuite	stop_codon	16129466	16129468	.	+	.	transcript_id "AT5G40330.1"; gene_id "AT5G40330";
5	stringtie_transuite	three_prime_utr	16129469	16129661	.	+	.	transcript_id "AT5G40330.1"; gene_id "AT5G40330";
5	stringtie_transuite	exon	16131397	16134692	.	-	.	transcript_id "AT5G40340.1"; gene_id "AT5G40340";
5	stringtie_transuite	three_prime_utr	16131397	16131653	.	-	.	transcript_id "AT5G40340.1"; gene_id "AT5G40340";
5	stringtie_transuite	CDS	16131654	16134680	.	-	.	transcript_id "AT5G40340.1"; gene_id "AT5G40340";
5	stringtie_transuite	stop_codon	16131654	16131656	.	-	.	transcript_id "AT5G40340.1"; gene_id "AT5G40340";
5	stringtie_transuite	start_codon	16134678	16134680	.	-	.	transcript_id "AT5G40340.1"; gene_id "AT5G40340";
5	stringtie_transuite	five_prime_utr	16134681	16134692	.	-	.	transcript_id "AT5G40340.1"; gene_id "AT5G40340";
5	stringtie_transuite	exon	16134860	16135393	.	-	.	transcript_id "AT5G40340.1"; gene_id "AT5G40340";
5	stringtie_transuite	five_prime_utr	16134860	16135393	.	-	.	transcript_id "AT5G40340.1"; gene_id "AT5G40340";
5	stringtie_transuite	exon	16130881	16131065	.	-	.	transcript_id "AT5G40340.2"; gene_id "AT5G40340";
5	stringtie_transuite	three_prime_utr	16130881	16131033	.	-	.	transcript_id "AT5G40340.2"; gene_id "AT5G40340";
5	stringtie_transuite	CDS	16131034	16131065	.	-	.	transcript_id "AT5G40340.2"; gene_id "AT5G40340";
5	stringtie_transuite	stop_codon	16131034	16131036	.	-	.	transcript_id "AT5G40340.2"; gene_id "AT5G40340";
5	stringtie_transuite	exon	16131704	16134692	.	-	.	transcript_id "AT5G40340.2"; gene_id "AT5G40340";
5	stringtie_transuite	CDS	16131704	16134680	.	-	.	transcript_id "AT5G40340.2"; gene_id "AT5G40340";
5	stringtie_transuite	start_codon	16134678	16134680	.	-	.	transcript_id "AT5G40340.2"; gene_id "AT5G40340";
5	stringtie_transuite	five_prime_utr	16134681	16134692	.	-	.	transcript_id "AT5G40340.2"; gene_id "AT5G40340";
5	stringtie_transuite	exon	16134860	16135393	.	-	.	transcript_id "AT5G40340.2"; gene_id "AT5G40340";
5	stringtie_transuite	five_prime_utr	16134860	16135393	.	-	.	transcript_id "AT5G40340.2"; gene_id "AT5G40340";
5	stringtie_transuite	exon	16136594	16136716	.	+	.	transcript_id "AT5G40348.1"; gene_id "AT5G40348";
5	stringtie_transuite	exon	16139894	16139987	.	+	.	transcript_id "AT5G40348.1"; gene_id "AT5G40348";
5	stringtie_transuite	exon	16140805	16141245	.	+	.	transcript_id "AT5G40348.1"; gene_id "AT5G40348";
5	stringtie_transuite	exon	16139049	16139987	.	+	.	transcript_id "AT5G40348.2"; gene_id "AT5G40348";
5	stringtie_transuite	exon	16140805	16141245	.	+	.	transcript_id "AT5G40348.2"; gene_id "AT5G40348";
5	stringtie_transuite	exon	16138544	16139069	.	-	.	transcript_id "AT5G40350.1"; gene_id "AT5G40350";
5	stringtie_transuite	three_prime_utr	16138544	16138702	.	-	.	transcript_id "AT5G40350.1"; gene_id "AT5G40350";
5	stringtie_transuite	CDS	16138703	16139069	.	-	.	transcript_id "AT5G40350.1"; gene_id "AT5G40350";
5	stringtie_transuite	stop_codon	16138703	16138705	.	-	.	transcript_id "AT5G40350.1"; gene_id "AT5G40350";
5	stringtie_transuite	exon	16139871	16140000	.	-	.	transcript_id "AT5G40350.1"; gene_id "AT5G40350";
5	stringtie_transuite	CDS	16139871	16140000	.	-	.	transcript_id "AT5G40350.1"; gene_id "AT5G40350";
5	stringtie_transuite	exon	16140799	16141134	.	-	.	transcript_id "AT5G40350.1"; gene_id "AT5G40350";
5	stringtie_transuite	CDS	16140799	16140946	.	-	.	transcript_id "AT5G40350.1"; gene_id "AT5G40350";
5	stringtie_transuite	start_codon	16140944	16140946	.	-	.	transcript_id "AT5G40350.1"; gene_id "AT5G40350";
5	stringtie_transuite	five_prime_utr	16140947	16141134	.	-	.	transcript_id "AT5G40350.1"; gene_id "AT5G40350";
5	stringtie_transuite	exon	16138703	16139069	.	-	.	transcript_id "AT5G40350.2"; gene_id "AT5G40350";
5	stringtie_transuite	CDS	16138703	16139069	.	-	.	transcript_id "AT5G40350.2"; gene_id "AT5G40350";
5	stringtie_transuite	stop_codon	16138703	16138705	.	-	.	transcript_id "AT5G40350.2"; gene_id "AT5G40350";
5	stringtie_transuite	exon	16139871	16140013	.	-	.	transcript_id "AT5G40350.2"; gene_id "AT5G40350";
5	stringtie_transuite	CDS	16139871	16140013	.	-	.	transcript_id "AT5G40350.2"; gene_id "AT5G40350";
5	stringtie_transuite	start_codon	16140011	16140013	.	-	.	transcript_id "AT5G40350.2"; gene_id "AT5G40350";
5	stringtie_transuite	exon	16144792	16145719	.	+	.	transcript_id "AT5G40360.1"; gene_id "AT5G40360";
5	stringtie_transuite	five_prime_utr	16144792	16145219	.	+	.	transcript_id "AT5G40360.1"; gene_id "AT5G40360";
5	stringtie_transuite	CDS	16145220	16145719	.	+	.	transcript_id "AT5G40360.1"; gene_id "AT5G40360";
5	stringtie_transuite	start_codon	16145220	16145222	.	+	.	transcript_id "AT5G40360.1"; gene_id "AT5G40360";
5	stringtie_transuite	exon	16145900	16146026	.	+	.	transcript_id "AT5G40360.1"; gene_id "AT5G40360";
5	stringtie_transuite	CDS	16145900	16146026	.	+	.	transcript_id "AT5G40360.1"; gene_id "AT5G40360";
5	stringtie_transuite	exon	16146127	16146671	.	+	.	transcript_id "AT5G40360.1"; gene_id "AT5G40360";
5	stringtie_transuite	CDS	16146127	16146579	.	+	.	transcript_id "AT5G40360.1"; gene_id "AT5G40360";
5	stringtie_transuite	stop_codon	16146577	16146579	.	+	.	transcript_id "AT5G40360.1"; gene_id "AT5G40360";
5	stringtie_transuite	three_prime_utr	16146580	16146671	.	+	.	transcript_id "AT5G40360.1"; gene_id "AT5G40360";
5	stringtie_transuite	exon	16147347	16147917	.	-	.	transcript_id "AT5G40370.1"; gene_id "AT5G40370";
5	stringtie_transuite	three_prime_utr	16147347	16147825	.	-	.	transcript_id "AT5G40370.1"; gene_id "AT5G40370";
5	stringtie_transuite	CDS	16147826	16147917	.	-	.	transcript_id "AT5G40370.1"; gene_id "AT5G40370";
5	stringtie_transuite	stop_codon	16147826	16147828	.	-	.	transcript_id "AT5G40370.1"; gene_id "AT5G40370";
5	stringtie_transuite	exon	16148036	16148134	.	-	.	transcript_id "AT5G40370.1"; gene_id "AT5G40370";
5	stringtie_transuite	CDS	16148036	16148134	.	-	.	transcript_id "AT5G40370.1"; gene_id "AT5G40370";
5	stringtie_transuite	exon	16148681	16148769	.	-	.	transcript_id "AT5G40370.1"; gene_id "AT5G40370";
5	stringtie_transuite	CDS	16148681	16148769	.	-	.	transcript_id "AT5G40370.1"; gene_id "AT5G40370";
5	stringtie_transuite	exon	16148997	16149256	.	-	.	transcript_id "AT5G40370.1"; gene_id "AT5G40370";
5	stringtie_transuite	CDS	16148997	16149052	.	-	.	transcript_id "AT5G40370.1"; gene_id "AT5G40370";
5	stringtie_transuite	start_codon	16149050	16149052	.	-	.	transcript_id "AT5G40370.1"; gene_id "AT5G40370";
5	stringtie_transuite	five_prime_utr	16149053	16149256	.	-	.	transcript_id "AT5G40370.1"; gene_id "AT5G40370";
5	stringtie_transuite	exon	16147594	16147917	.	-	.	transcript_id "AT5G40370.2"; gene_id "AT5G40370";
5	stringtie_transuite	three_prime_utr	16147594	16147825	.	-	.	transcript_id "AT5G40370.2"; gene_id "AT5G40370";
5	stringtie_transuite	CDS	16147826	16147917	.	-	.	transcript_id "AT5G40370.2"; gene_id "AT5G40370";
5	stringtie_transuite	stop_codon	16147826	16147828	.	-	.	transcript_id "AT5G40370.2"; gene_id "AT5G40370";
5	stringtie_transuite	exon	16148036	16148134	.	-	.	transcript_id "AT5G40370.2"; gene_id "AT5G40370";
5	stringtie_transuite	CDS	16148036	16148134	.	-	.	transcript_id "AT5G40370.2"; gene_id "AT5G40370";
5	stringtie_transuite	exon	16148681	16149256	.	-	.	transcript_id "AT5G40370.2"; gene_id "AT5G40370";
5	stringtie_transuite	CDS	16148681	16148900	.	-	.	transcript_id "AT5G40370.2"; gene_id "AT5G40370";
5	stringtie_transuite	start_codon	16148898	16148900	.	-	.	transcript_id "AT5G40370.2"; gene_id "AT5G40370";
5	stringtie_transuite	five_prime_utr	16148901	16149256	.	-	.	transcript_id "AT5G40370.2"; gene_id "AT5G40370";
5	stringtie_transuite	exon	16151522	16152859	.	+	.	transcript_id "AT5G40380.1"; gene_id "AT5G40380";
5	stringtie_transuite	five_prime_utr	16151522	16152120	.	+	.	transcript_id "AT5G40380.1"; gene_id "AT5G40380";
5	stringtie_transuite	CDS	16152121	16152859	.	+	.	transcript_id "AT5G40380.1"; gene_id "AT5G40380";
5	stringtie_transuite	start_codon	16152121	16152123	.	+	.	transcript_id "AT5G40380.1"; gene_id "AT5G40380";
5	stringtie_transuite	exon	16153140	16153253	.	+	.	transcript_id "AT5G40380.1"; gene_id "AT5G40380";
5	stringtie_transuite	CDS	16153140	16153253	.	+	.	transcript_id "AT5G40380.1"; gene_id "AT5G40380";
5	stringtie_transuite	exon	16153494	16153844	.	+	.	transcript_id "AT5G40380.1"; gene_id "AT5G40380";
5	stringtie_transuite	CDS	16153494	16153844	.	+	.	transcript_id "AT5G40380.1"; gene_id "AT5G40380";
5	stringtie_transuite	exon	16154092	16154326	.	+	.	transcript_id "AT5G40380.1"; gene_id "AT5G40380";
5	stringtie_transuite	CDS	16154092	16154326	.	+	.	transcript_id "AT5G40380.1"; gene_id "AT5G40380";
5	stringtie_transuite	exon	16154435	16154579	.	+	.	transcript_id "AT5G40380.1"; gene_id "AT5G40380";
5	stringtie_transuite	CDS	16154435	16154579	.	+	.	transcript_id "AT5G40380.1"; gene_id "AT5G40380";
5	stringtie_transuite	exon	16154667	16155215	.	+	.	transcript_id "AT5G40380.1"; gene_id "AT5G40380";
5	stringtie_transuite	CDS	16154667	16155038	.	+	.	transcript_id "AT5G40380.1"; gene_id "AT5G40380";
5	stringtie_transuite	stop_codon	16155036	16155038	.	+	.	transcript_id "AT5G40380.1"; gene_id "AT5G40380";
5	stringtie_transuite	three_prime_utr	16155039	16155215	.	+	.	transcript_id "AT5G40380.1"; gene_id "AT5G40380";
5	stringtie_transuite	exon	16151772	16152859	.	+	.	transcript_id "AT5G40380.2"; gene_id "AT5G40380";
5	stringtie_transuite	five_prime_utr	16151772	16152120	.	+	.	transcript_id "AT5G40380.2"; gene_id "AT5G40380";
5	stringtie_transuite	CDS	16152121	16152859	.	+	.	transcript_id "AT5G40380.2"; gene_id "AT5G40380";
5	stringtie_transuite	start_codon	16152121	16152123	.	+	.	transcript_id "AT5G40380.2"; gene_id "AT5G40380";
5	stringtie_transuite	exon	16153140	16153253	.	+	.	transcript_id "AT5G40380.2"; gene_id "AT5G40380";
5	stringtie_transuite	CDS	16153140	16153253	.	+	.	transcript_id "AT5G40380.2"; gene_id "AT5G40380";
5	stringtie_transuite	exon	16153494	16153844	.	+	.	transcript_id "AT5G40380.2"; gene_id "AT5G40380";
5	stringtie_transuite	CDS	16153494	16153844	.	+	.	transcript_id "AT5G40380.2"; gene_id "AT5G40380";
5	stringtie_transuite	exon	16154092	16154326	.	+	.	transcript_id "AT5G40380.2"; gene_id "AT5G40380";
5	stringtie_transuite	CDS	16154092	16154326	.	+	.	transcript_id "AT5G40380.2"; gene_id "AT5G40380";
5	stringtie_transuite	exon	16154435	16155215	.	+	.	transcript_id "AT5G40380.2"; gene_id "AT5G40380";
5	stringtie_transuite	CDS	16154435	16154666	.	+	.	transcript_id "AT5G40380.2"; gene_id "AT5G40380";
5	stringtie_transuite	stop_codon	16154664	16154666	.	+	.	transcript_id "AT5G40380.2"; gene_id "AT5G40380";
5	stringtie_transuite	three_prime_utr	16154667	16155215	.	+	.	transcript_id "AT5G40380.2"; gene_id "AT5G40380";
5	stringtie_transuite	exon	16151772	16152859	.	+	.	transcript_id "AT5G40380.3"; gene_id "AT5G40380";
5	stringtie_transuite	five_prime_utr	16151772	16152120	.	+	.	transcript_id "AT5G40380.3"; gene_id "AT5G40380";
5	stringtie_transuite	CDS	16152121	16152859	.	+	.	transcript_id "AT5G40380.3"; gene_id "AT5G40380";
5	stringtie_transuite	start_codon	16152121	16152123	.	+	.	transcript_id "AT5G40380.3"; gene_id "AT5G40380";
5	stringtie_transuite	exon	16153140	16153253	.	+	.	transcript_id "AT5G40380.3"; gene_id "AT5G40380";
5	stringtie_transuite	CDS	16153140	16153253	.	+	.	transcript_id "AT5G40380.3"; gene_id "AT5G40380";
5	stringtie_transuite	exon	16153494	16153844	.	+	.	transcript_id "AT5G40380.3"; gene_id "AT5G40380";
5	stringtie_transuite	CDS	16153494	16153844	.	+	.	transcript_id "AT5G40380.3"; gene_id "AT5G40380";
5	stringtie_transuite	exon	16154092	16154358	.	+	.	transcript_id "AT5G40380.3"; gene_id "AT5G40380";
5	stringtie_transuite	CDS	16154092	16154330	.	+	.	transcript_id "AT5G40380.3"; gene_id "AT5G40380";
5	stringtie_transuite	stop_codon	16154328	16154330	.	+	.	transcript_id "AT5G40380.3"; gene_id "AT5G40380";
5	stringtie_transuite	three_prime_utr	16154331	16154358	.	+	.	transcript_id "AT5G40380.3"; gene_id "AT5G40380";
5	stringtie_transuite	exon	16151772	16152859	.	+	.	transcript_id "AT5G40380.novel1"; gene_id "AT5G40380";
5	stringtie_transuite	five_prime_utr	16151772	16152120	.	+	.	transcript_id "AT5G40380.novel1"; gene_id "AT5G40380";
5	stringtie_transuite	CDS	16152121	16152859	.	+	.	transcript_id "AT5G40380.novel1"; gene_id "AT5G40380";
5	stringtie_transuite	start_codon	16152121	16152123	.	+	.	transcript_id "AT5G40380.novel1"; gene_id "AT5G40380";
5	stringtie_transuite	exon	16153140	16153253	.	+	.	transcript_id "AT5G40380.novel1"; gene_id "AT5G40380";
5	stringtie_transuite	CDS	16153140	16153253	.	+	.	transcript_id "AT5G40380.novel1"; gene_id "AT5G40380";
5	stringtie_transuite	exon	16153494	16153844	.	+	.	transcript_id "AT5G40380.novel1"; gene_id "AT5G40380";
5	stringtie_transuite	CDS	16153494	16153844	.	+	.	transcript_id "AT5G40380.novel1"; gene_id "AT5G40380";
5	stringtie_transuite	exon	16154092	16154358	.	+	.	transcript_id "AT5G40380.novel1"; gene_id "AT5G40380";
5	stringtie_transuite	CDS	16154092	16154330	.	+	.	transcript_id "AT5G40380.novel1"; gene_id "AT5G40380";
5	stringtie_transuite	stop_codon	16154328	16154330	.	+	.	transcript_id "AT5G40380.novel1"; gene_id "AT5G40380";
5	stringtie_transuite	three_prime_utr	16154331	16154358	.	+	.	transcript_id "AT5G40380.novel1"; gene_id "AT5G40380";
5	stringtie_transuite	exon	16154435	16154579	.	+	.	transcript_id "AT5G40380.novel1"; gene_id "AT5G40380";
5	stringtie_transuite	three_prime_utr	16154435	16154579	.	+	.	transcript_id "AT5G40380.novel1"; gene_id "AT5G40380";
5	stringtie_transuite	exon	16154667	16155215	.	+	.	transcript_id "AT5G40380.novel1"; gene_id "AT5G40380";
5	stringtie_transuite	three_prime_utr	16154667	16155215	.	+	.	transcript_id "AT5G40380.novel1"; gene_id "AT5G40380";
5	stringtie_transuite	exon	16152111	16152859	.	+	.	transcript_id "AT5G40380.novel2"; gene_id "AT5G40380";
5	stringtie_transuite	five_prime_utr	16152111	16152120	.	+	.	transcript_id "AT5G40380.novel2"; gene_id "AT5G40380";
5	stringtie_transuite	CDS	16152121	16152859	.	+	.	transcript_id "AT5G40380.novel2"; gene_id "AT5G40380";
5	stringtie_transuite	start_codon	16152121	16152123	.	+	.	transcript_id "AT5G40380.novel2"; gene_id "AT5G40380";
5	stringtie_transuite	exon	16153122	16153253	.	+	.	transcript_id "AT5G40380.novel2"; gene_id "AT5G40380";
5	stringtie_transuite	CDS	16153122	16153253	.	+	.	transcript_id "AT5G40380.novel2"; gene_id "AT5G40380";
5	stringtie_transuite	exon	16153494	16153844	.	+	.	transcript_id "AT5G40380.novel2"; gene_id "AT5G40380";
5	stringtie_transuite	CDS	16153494	16153844	.	+	.	transcript_id "AT5G40380.novel2"; gene_id "AT5G40380";
5	stringtie_transuite	exon	16154092	16154326	.	+	.	transcript_id "AT5G40380.novel2"; gene_id "AT5G40380";
5	stringtie_transuite	CDS	16154092	16154326	.	+	.	transcript_id "AT5G40380.novel2"; gene_id "AT5G40380";
5	stringtie_transuite	exon	16154435	16154579	.	+	.	transcript_id "AT5G40380.novel2"; gene_id "AT5G40380";
5	stringtie_transuite	CDS	16154435	16154579	.	+	.	transcript_id "AT5G40380.novel2"; gene_id "AT5G40380";
5	stringtie_transuite	exon	16154667	16155215	.	+	.	transcript_id "AT5G40380.novel2"; gene_id "AT5G40380";
5	stringtie_transuite	CDS	16154667	16155038	.	+	.	transcript_id "AT5G40380.novel2"; gene_id "AT5G40380";
5	stringtie_transuite	stop_codon	16155036	16155038	.	+	.	transcript_id "AT5G40380.novel2"; gene_id "AT5G40380";
5	stringtie_transuite	three_prime_utr	16155039	16155215	.	+	.	transcript_id "AT5G40380.novel2"; gene_id "AT5G40380";
5	stringtie_transuite	exon	16155086	16155355	.	-	.	transcript_id "AT5G40382.1"; gene_id "AT5G40382";
5	stringtie_transuite	three_prime_utr	16155086	16155355	.	-	.	transcript_id "AT5G40382.1"; gene_id "AT5G40382";
5	stringtie_transuite	exon	16155479	16155692	.	-	.	transcript_id "AT5G40382.1"; gene_id "AT5G40382";
5	stringtie_transuite	three_prime_utr	16155479	16155485	.	-	.	transcript_id "AT5G40382.1"; gene_id "AT5G40382";
5	stringtie_transuite	CDS	16155486	16155683	.	-	.	transcript_id "AT5G40382.1"; gene_id "AT5G40382";
5	stringtie_transuite	stop_codon	16155486	16155488	.	-	.	transcript_id "AT5G40382.1"; gene_id "AT5G40382";
5	stringtie_transuite	start_codon	16155681	16155683	.	-	.	transcript_id "AT5G40382.1"; gene_id "AT5G40382";
5	stringtie_transuite	five_prime_utr	16155684	16155692	.	-	.	transcript_id "AT5G40382.1"; gene_id "AT5G40382";
5	stringtie_transuite	exon	16156194	16156221	.	-	.	transcript_id "AT5G40382.1"; gene_id "AT5G40382";
5	stringtie_transuite	five_prime_utr	16156194	16156221	.	-	.	transcript_id "AT5G40382.1"; gene_id "AT5G40382";
5	stringtie_transuite	exon	16155086	16155355	.	-	.	transcript_id "AT5G40382.2"; gene_id "AT5G40382";
5	stringtie_transuite	three_prime_utr	16155086	16155355	.	-	.	transcript_id "AT5G40382.2"; gene_id "AT5G40382";
5	stringtie_transuite	exon	16155479	16155692	.	-	.	transcript_id "AT5G40382.2"; gene_id "AT5G40382";
5	stringtie_transuite	three_prime_utr	16155479	16155485	.	-	.	transcript_id "AT5G40382.2"; gene_id "AT5G40382";
5	stringtie_transuite	CDS	16155486	16155683	.	-	.	transcript_id "AT5G40382.2"; gene_id "AT5G40382";
5	stringtie_transuite	stop_codon	16155486	16155488	.	-	.	transcript_id "AT5G40382.2"; gene_id "AT5G40382";
5	stringtie_transuite	start_codon	16155681	16155683	.	-	.	transcript_id "AT5G40382.2"; gene_id "AT5G40382";
5	stringtie_transuite	five_prime_utr	16155684	16155692	.	-	.	transcript_id "AT5G40382.2"; gene_id "AT5G40382";
5	stringtie_transuite	exon	16161449	16162591	.	+	.	transcript_id "AT5G40390.1"; gene_id "AT5G40390";
5	stringtie_transuite	five_prime_utr	16161449	16161719	.	+	.	transcript_id "AT5G40390.1"; gene_id "AT5G40390";
5	stringtie_transuite	CDS	16161720	16162591	.	+	.	transcript_id "AT5G40390.1"; gene_id "AT5G40390";
5	stringtie_transuite	start_codon	16161720	16161722	.	+	.	transcript_id "AT5G40390.1"; gene_id "AT5G40390";
5	stringtie_transuite	exon	16162923	16163298	.	+	.	transcript_id "AT5G40390.1"; gene_id "AT5G40390";
5	stringtie_transuite	CDS	16162923	16163298	.	+	.	transcript_id "AT5G40390.1"; gene_id "AT5G40390";
5	stringtie_transuite	exon	16163383	16163560	.	+	.	transcript_id "AT5G40390.1"; gene_id "AT5G40390";
5	stringtie_transuite	CDS	16163383	16163560	.	+	.	transcript_id "AT5G40390.1"; gene_id "AT5G40390";
5	stringtie_transuite	exon	16163675	16164042	.	+	.	transcript_id "AT5G40390.1"; gene_id "AT5G40390";
5	stringtie_transuite	CDS	16163675	16164042	.	+	.	transcript_id "AT5G40390.1"; gene_id "AT5G40390";
5	stringtie_transuite	exon	16164528	16165453	.	+	.	transcript_id "AT5G40390.1"; gene_id "AT5G40390";
5	stringtie_transuite	CDS	16164528	16165085	.	+	.	transcript_id "AT5G40390.1"; gene_id "AT5G40390";
5	stringtie_transuite	stop_codon	16165083	16165085	.	+	.	transcript_id "AT5G40390.1"; gene_id "AT5G40390";
5	stringtie_transuite	three_prime_utr	16165086	16165453	.	+	.	transcript_id "AT5G40390.1"; gene_id "AT5G40390";
5	stringtie_transuite	exon	16161507	16163298	.	+	.	transcript_id "AT5G40390.novel1"; gene_id "AT5G40390";
5	stringtie_transuite	five_prime_utr	16161507	16161719	.	+	.	transcript_id "AT5G40390.novel1"; gene_id "AT5G40390";
5	stringtie_transuite	CDS	16161720	16162667	.	+	.	transcript_id "AT5G40390.novel1"; gene_id "AT5G40390";
5	stringtie_transuite	start_codon	16161720	16161722	.	+	.	transcript_id "AT5G40390.novel1"; gene_id "AT5G40390";
5	stringtie_transuite	stop_codon	16162665	16162667	.	+	.	transcript_id "AT5G40390.novel1"; gene_id "AT5G40390";
5	stringtie_transuite	three_prime_utr	16162668	16163298	.	+	.	transcript_id "AT5G40390.novel1"; gene_id "AT5G40390";
5	stringtie_transuite	exon	16163383	16163560	.	+	.	transcript_id "AT5G40390.novel1"; gene_id "AT5G40390";
5	stringtie_transuite	three_prime_utr	16163383	16163560	.	+	.	transcript_id "AT5G40390.novel1"; gene_id "AT5G40390";
5	stringtie_transuite	exon	16163675	16164042	.	+	.	transcript_id "AT5G40390.novel1"; gene_id "AT5G40390";
5	stringtie_transuite	three_prime_utr	16163675	16164042	.	+	.	transcript_id "AT5G40390.novel1"; gene_id "AT5G40390";
5	stringtie_transuite	exon	16164528	16165453	.	+	.	transcript_id "AT5G40390.novel1"; gene_id "AT5G40390";
5	stringtie_transuite	three_prime_utr	16164528	16165453	.	+	.	transcript_id "AT5G40390.novel1"; gene_id "AT5G40390";
5	stringtie_transuite	exon	16161867	16162591	.	+	.	transcript_id "AT5G40390.novel2"; gene_id "AT5G40390";
5	stringtie_transuite	five_prime_utr	16161867	16161995	.	+	.	transcript_id "AT5G40390.novel2"; gene_id "AT5G40390";
5	stringtie_transuite	CDS	16161996	16162591	.	+	.	transcript_id "AT5G40390.novel2"; gene_id "AT5G40390";
5	stringtie_transuite	start_codon	16161996	16161998	.	+	.	transcript_id "AT5G40390.novel2"; gene_id "AT5G40390";
5	stringtie_transuite	exon	16162923	16163298	.	+	.	transcript_id "AT5G40390.novel2"; gene_id "AT5G40390";
5	stringtie_transuite	CDS	16162923	16163298	.	+	.	transcript_id "AT5G40390.novel2"; gene_id "AT5G40390";
5	stringtie_transuite	exon	16163383	16163560	.	+	.	transcript_id "AT5G40390.novel2"; gene_id "AT5G40390";
5	stringtie_transuite	CDS	16163383	16163560	.	+	.	transcript_id "AT5G40390.novel2"; gene_id "AT5G40390";
5	stringtie_transuite	exon	16163675	16165453	.	+	.	transcript_id "AT5G40390.novel2"; gene_id "AT5G40390";
5	stringtie_transuite	CDS	16163675	16164105	.	+	.	transcript_id "AT5G40390.novel2"; gene_id "AT5G40390";
5	stringtie_transuite	stop_codon	16164103	16164105	.	+	.	transcript_id "AT5G40390.novel2"; gene_id "AT5G40390";
5	stringtie_transuite	three_prime_utr	16164106	16165453	.	+	.	transcript_id "AT5G40390.novel2"; gene_id "AT5G40390";
5	stringtie_transuite	exon	16166180	16168870	.	-	.	transcript_id "AT5G40395.1"; gene_id "AT5G40395";
5	stringtie_transuite	three_prime_utr	16166180	16168331	.	-	.	transcript_id "AT5G40395.1"; gene_id "AT5G40395";
5	stringtie_transuite	CDS	16168332	16168604	.	-	.	transcript_id "AT5G40395.1"; gene_id "AT5G40395";
5	stringtie_transuite	stop_codon	16168332	16168334	.	-	.	transcript_id "AT5G40395.1"; gene_id "AT5G40395";
5	stringtie_transuite	start_codon	16168602	16168604	.	-	.	transcript_id "AT5G40395.1"; gene_id "AT5G40395";
5	stringtie_transuite	five_prime_utr	16168605	16168870	.	-	.	transcript_id "AT5G40395.1"; gene_id "AT5G40395";
5	stringtie_transuite	exon	16166438	16168870	.	+	.	transcript_id "AT5G40400.1"; gene_id "AT5G40400";
5	stringtie_transuite	five_prime_utr	16166438	16166443	.	+	.	transcript_id "AT5G40400.1"; gene_id "AT5G40400";
5	stringtie_transuite	CDS	16166444	16168276	.	+	.	transcript_id "AT5G40400.1"; gene_id "AT5G40400";
5	stringtie_transuite	start_codon	16166444	16166446	.	+	.	transcript_id "AT5G40400.1"; gene_id "AT5G40400";
5	stringtie_transuite	stop_codon	16168274	16168276	.	+	.	transcript_id "AT5G40400.1"; gene_id "AT5G40400";
5	stringtie_transuite	three_prime_utr	16168277	16168870	.	+	.	transcript_id "AT5G40400.1"; gene_id "AT5G40400";
5	stringtie_transuite	exon	16166231	16168870	.	+	.	transcript_id "AT5G40400.2"; gene_id "AT5G40400";
5	stringtie_transuite	CDS	16166231	16168276	.	+	.	transcript_id "AT5G40400.2"; gene_id "AT5G40400";
5	stringtie_transuite	start_codon	16166231	16166233	.	+	.	transcript_id "AT5G40400.2"; gene_id "AT5G40400";
5	stringtie_transuite	stop_codon	16168274	16168276	.	+	.	transcript_id "AT5G40400.2"; gene_id "AT5G40400";
5	stringtie_transuite	three_prime_utr	16168277	16168870	.	+	.	transcript_id "AT5G40400.2"; gene_id "AT5G40400";
5	stringtie_transuite	exon	16168949	16169050	.	+	.	transcript_id "AT5G40405.1"; gene_id "AT5G40405";
5	stringtie_transuite	five_prime_utr	16168949	16169050	.	+	.	transcript_id "AT5G40405.1"; gene_id "AT5G40405";
5	stringtie_transuite	exon	16169289	16171317	.	+	.	transcript_id "AT5G40405.1"; gene_id "AT5G40405";
5	stringtie_transuite	five_prime_utr	16169289	16169314	.	+	.	transcript_id "AT5G40405.1"; gene_id "AT5G40405";
5	stringtie_transuite	CDS	16169315	16171153	.	+	.	transcript_id "AT5G40405.1"; gene_id "AT5G40405";
5	stringtie_transuite	start_codon	16169315	16169317	.	+	.	transcript_id "AT5G40405.1"; gene_id "AT5G40405";
5	stringtie_transuite	stop_codon	16171151	16171153	.	+	.	transcript_id "AT5G40405.1"; gene_id "AT5G40405";
5	stringtie_transuite	three_prime_utr	16171154	16171317	.	+	.	transcript_id "AT5G40405.1"; gene_id "AT5G40405";
5	stringtie_transuite	exon	16169315	16171317	.	+	.	transcript_id "AT5G40405.2"; gene_id "AT5G40405";
5	stringtie_transuite	CDS	16169315	16171153	.	+	.	transcript_id "AT5G40405.2"; gene_id "AT5G40405";
5	stringtie_transuite	start_codon	16169315	16169317	.	+	.	transcript_id "AT5G40405.2"; gene_id "AT5G40405";
5	stringtie_transuite	stop_codon	16171151	16171153	.	+	.	transcript_id "AT5G40405.2"; gene_id "AT5G40405";
5	stringtie_transuite	three_prime_utr	16171154	16171317	.	+	.	transcript_id "AT5G40405.2"; gene_id "AT5G40405";
5	stringtie_transuite	exon	16171374	16173354	.	+	.	transcript_id "AT5G40410.1"; gene_id "AT5G40410";
5	stringtie_transuite	five_prime_utr	16171374	16171384	.	+	.	transcript_id "AT5G40410.1"; gene_id "AT5G40410";
5	stringtie_transuite	CDS	16171385	16173211	.	+	.	transcript_id "AT5G40410.1"; gene_id "AT5G40410";
5	stringtie_transuite	start_codon	16171385	16171387	.	+	.	transcript_id "AT5G40410.1"; gene_id "AT5G40410";
5	stringtie_transuite	stop_codon	16173209	16173211	.	+	.	transcript_id "AT5G40410.1"; gene_id "AT5G40410";
5	stringtie_transuite	three_prime_utr	16173212	16173354	.	+	.	transcript_id "AT5G40410.1"; gene_id "AT5G40410";
5	stringtie_transuite	exon	16173340	16174062	.	-	.	transcript_id "AT5G40420.1"; gene_id "AT5G40420";
5	stringtie_transuite	three_prime_utr	16173340	16173621	.	-	.	transcript_id "AT5G40420.1"; gene_id "AT5G40420";
5	stringtie_transuite	CDS	16173622	16174062	.	-	.	transcript_id "AT5G40420.1"; gene_id "AT5G40420";
5	stringtie_transuite	stop_codon	16173622	16173624	.	-	.	transcript_id "AT5G40420.1"; gene_id "AT5G40420";
5	stringtie_transuite	exon	16174582	16174783	.	-	.	transcript_id "AT5G40420.1"; gene_id "AT5G40420";
5	stringtie_transuite	CDS	16174582	16174740	.	-	.	transcript_id "AT5G40420.1"; gene_id "AT5G40420";
5	stringtie_transuite	start_codon	16174738	16174740	.	-	.	transcript_id "AT5G40420.1"; gene_id "AT5G40420";
5	stringtie_transuite	five_prime_utr	16174741	16174783	.	-	.	transcript_id "AT5G40420.1"; gene_id "AT5G40420";
5	stringtie_transuite	exon	16176427	16176885	.	-	.	transcript_id "AT5G40430.1"; gene_id "AT5G40430";
5	stringtie_transuite	CDS	16176427	16176885	.	-	.	transcript_id "AT5G40430.1"; gene_id "AT5G40430";
5	stringtie_transuite	stop_codon	16176427	16176429	.	-	.	transcript_id "AT5G40430.1"; gene_id "AT5G40430";
5	stringtie_transuite	exon	16177274	16177397	.	-	.	transcript_id "AT5G40430.1"; gene_id "AT5G40430";
5	stringtie_transuite	CDS	16177274	16177397	.	-	.	transcript_id "AT5G40430.1"; gene_id "AT5G40430";
5	stringtie_transuite	exon	16177544	16177731	.	-	.	transcript_id "AT5G40430.1"; gene_id "AT5G40430";
5	stringtie_transuite	CDS	16177544	16177731	.	-	.	transcript_id "AT5G40430.1"; gene_id "AT5G40430";
5	stringtie_transuite	start_codon	16177729	16177731	.	-	.	transcript_id "AT5G40430.1"; gene_id "AT5G40430";
5	stringtie_transuite	exon	16181628	16181781	.	+	.	transcript_id "AT5G40440.1"; gene_id "AT5G40440";
5	stringtie_transuite	five_prime_utr	16181628	16181781	.	+	.	transcript_id "AT5G40440.1"; gene_id "AT5G40440";
5	stringtie_transuite	exon	16182135	16182250	.	+	.	transcript_id "AT5G40440.1"; gene_id "AT5G40440";
5	stringtie_transuite	five_prime_utr	16182135	16182148	.	+	.	transcript_id "AT5G40440.1"; gene_id "AT5G40440";
5	stringtie_transuite	CDS	16182149	16182250	.	+	.	transcript_id "AT5G40440.1"; gene_id "AT5G40440";
5	stringtie_transuite	start_codon	16182149	16182151	.	+	.	transcript_id "AT5G40440.1"; gene_id "AT5G40440";
5	stringtie_transuite	exon	16182338	16182592	.	+	.	transcript_id "AT5G40440.1"; gene_id "AT5G40440";
5	stringtie_transuite	CDS	16182338	16182592	.	+	.	transcript_id "AT5G40440.1"; gene_id "AT5G40440";
5	stringtie_transuite	exon	16182682	16182900	.	+	.	transcript_id "AT5G40440.1"; gene_id "AT5G40440";
5	stringtie_transuite	CDS	16182682	16182900	.	+	.	transcript_id "AT5G40440.1"; gene_id "AT5G40440";
5	stringtie_transuite	exon	16182999	16183136	.	+	.	transcript_id "AT5G40440.1"; gene_id "AT5G40440";
5	stringtie_transuite	CDS	16182999	16183136	.	+	.	transcript_id "AT5G40440.1"; gene_id "AT5G40440";
5	stringtie_transuite	exon	16183235	16183402	.	+	.	transcript_id "AT5G40440.1"; gene_id "AT5G40440";
5	stringtie_transuite	CDS	16183235	16183402	.	+	.	transcript_id "AT5G40440.1"; gene_id "AT5G40440";
5	stringtie_transuite	exon	16183480	16183593	.	+	.	transcript_id "AT5G40440.1"; gene_id "AT5G40440";
5	stringtie_transuite	CDS	16183480	16183593	.	+	.	transcript_id "AT5G40440.1"; gene_id "AT5G40440";
5	stringtie_transuite	exon	16183857	16183964	.	+	.	transcript_id "AT5G40440.1"; gene_id "AT5G40440";
5	stringtie_transuite	CDS	16183857	16183964	.	+	.	transcript_id "AT5G40440.1"; gene_id "AT5G40440";
5	stringtie_transuite	exon	16184055	16184647	.	+	.	transcript_id "AT5G40440.1"; gene_id "AT5G40440";
5	stringtie_transuite	CDS	16184055	16184513	.	+	.	transcript_id "AT5G40440.1"; gene_id "AT5G40440";
5	stringtie_transuite	stop_codon	16184511	16184513	.	+	.	transcript_id "AT5G40440.1"; gene_id "AT5G40440";
5	stringtie_transuite	three_prime_utr	16184514	16184647	.	+	.	transcript_id "AT5G40440.1"; gene_id "AT5G40440";
5	stringtie_transuite	exon	16184807	16185429	.	+	.	transcript_id "AT5G40440.1"; gene_id "AT5G40440";
5	stringtie_transuite	three_prime_utr	16184807	16185429	.	+	.	transcript_id "AT5G40440.1"; gene_id "AT5G40440";
5	stringtie_transuite	exon	16181628	16181781	.	+	.	transcript_id "AT5G40440.2"; gene_id "AT5G40440";
5	stringtie_transuite	five_prime_utr	16181628	16181781	.	+	.	transcript_id "AT5G40440.2"; gene_id "AT5G40440";
5	stringtie_transuite	exon	16182135	16182592	.	+	.	transcript_id "AT5G40440.2"; gene_id "AT5G40440";
5	stringtie_transuite	five_prime_utr	16182135	16182148	.	+	.	transcript_id "AT5G40440.2"; gene_id "AT5G40440";
5	stringtie_transuite	CDS	16182149	16182265	.	+	.	transcript_id "AT5G40440.2"; gene_id "AT5G40440";
5	stringtie_transuite	start_codon	16182149	16182151	.	+	.	transcript_id "AT5G40440.2"; gene_id "AT5G40440";
5	stringtie_transuite	stop_codon	16182263	16182265	.	+	.	transcript_id "AT5G40440.2"; gene_id "AT5G40440";
5	stringtie_transuite	three_prime_utr	16182266	16182592	.	+	.	transcript_id "AT5G40440.2"; gene_id "AT5G40440";
5	stringtie_transuite	exon	16182682	16182900	.	+	.	transcript_id "AT5G40440.2"; gene_id "AT5G40440";
5	stringtie_transuite	three_prime_utr	16182682	16182900	.	+	.	transcript_id "AT5G40440.2"; gene_id "AT5G40440";
5	stringtie_transuite	exon	16182999	16183136	.	+	.	transcript_id "AT5G40440.2"; gene_id "AT5G40440";
5	stringtie_transuite	three_prime_utr	16182999	16183136	.	+	.	transcript_id "AT5G40440.2"; gene_id "AT5G40440";
5	stringtie_transuite	exon	16183235	16183402	.	+	.	transcript_id "AT5G40440.2"; gene_id "AT5G40440";
5	stringtie_transuite	three_prime_utr	16183235	16183402	.	+	.	transcript_id "AT5G40440.2"; gene_id "AT5G40440";
5	stringtie_transuite	exon	16183480	16183593	.	+	.	transcript_id "AT5G40440.2"; gene_id "AT5G40440";
5	stringtie_transuite	three_prime_utr	16183480	16183593	.	+	.	transcript_id "AT5G40440.2"; gene_id "AT5G40440";
5	stringtie_transuite	exon	16183857	16183964	.	+	.	transcript_id "AT5G40440.2"; gene_id "AT5G40440";
5	stringtie_transuite	three_prime_utr	16183857	16183964	.	+	.	transcript_id "AT5G40440.2"; gene_id "AT5G40440";
5	stringtie_transuite	exon	16184055	16184647	.	+	.	transcript_id "AT5G40440.2"; gene_id "AT5G40440";
5	stringtie_transuite	three_prime_utr	16184055	16184647	.	+	.	transcript_id "AT5G40440.2"; gene_id "AT5G40440";
5	stringtie_transuite	exon	16184807	16185429	.	+	.	transcript_id "AT5G40440.2"; gene_id "AT5G40440";
5	stringtie_transuite	three_prime_utr	16184807	16185429	.	+	.	transcript_id "AT5G40440.2"; gene_id "AT5G40440";
5	stringtie_transuite	exon	16181632	16181781	.	+	.	transcript_id "AT5G40440.3"; gene_id "AT5G40440";
5	stringtie_transuite	five_prime_utr	16181632	16181781	.	+	.	transcript_id "AT5G40440.3"; gene_id "AT5G40440";
5	stringtie_transuite	exon	16182135	16182592	.	+	.	transcript_id "AT5G40440.3"; gene_id "AT5G40440";
5	stringtie_transuite	five_prime_utr	16182135	16182148	.	+	.	transcript_id "AT5G40440.3"; gene_id "AT5G40440";
5	stringtie_transuite	CDS	16182149	16182265	.	+	.	transcript_id "AT5G40440.3"; gene_id "AT5G40440";
5	stringtie_transuite	start_codon	16182149	16182151	.	+	.	transcript_id "AT5G40440.3"; gene_id "AT5G40440";
5	stringtie_transuite	stop_codon	16182263	16182265	.	+	.	transcript_id "AT5G40440.3"; gene_id "AT5G40440";
5	stringtie_transuite	three_prime_utr	16182266	16182592	.	+	.	transcript_id "AT5G40440.3"; gene_id "AT5G40440";
5	stringtie_transuite	exon	16182682	16182900	.	+	.	transcript_id "AT5G40440.3"; gene_id "AT5G40440";
5	stringtie_transuite	three_prime_utr	16182682	16182900	.	+	.	transcript_id "AT5G40440.3"; gene_id "AT5G40440";
5	stringtie_transuite	exon	16182999	16183136	.	+	.	transcript_id "AT5G40440.3"; gene_id "AT5G40440";
5	stringtie_transuite	three_prime_utr	16182999	16183136	.	+	.	transcript_id "AT5G40440.3"; gene_id "AT5G40440";
5	stringtie_transuite	exon	16183235	16183402	.	+	.	transcript_id "AT5G40440.3"; gene_id "AT5G40440";
5	stringtie_transuite	three_prime_utr	16183235	16183402	.	+	.	transcript_id "AT5G40440.3"; gene_id "AT5G40440";
5	stringtie_transuite	exon	16183480	16183593	.	+	.	transcript_id "AT5G40440.3"; gene_id "AT5G40440";
5	stringtie_transuite	three_prime_utr	16183480	16183593	.	+	.	transcript_id "AT5G40440.3"; gene_id "AT5G40440";
5	stringtie_transuite	exon	16183857	16183964	.	+	.	transcript_id "AT5G40440.3"; gene_id "AT5G40440";
5	stringtie_transuite	three_prime_utr	16183857	16183964	.	+	.	transcript_id "AT5G40440.3"; gene_id "AT5G40440";
5	stringtie_transuite	exon	16184055	16184647	.	+	.	transcript_id "AT5G40440.3"; gene_id "AT5G40440";
5	stringtie_transuite	three_prime_utr	16184055	16184647	.	+	.	transcript_id "AT5G40440.3"; gene_id "AT5G40440";
5	stringtie_transuite	exon	16181632	16181781	.	+	.	transcript_id "AT5G40440.4"; gene_id "AT5G40440";
5	stringtie_transuite	five_prime_utr	16181632	16181781	.	+	.	transcript_id "AT5G40440.4"; gene_id "AT5G40440";
5	stringtie_transuite	exon	16182135	16182250	.	+	.	transcript_id "AT5G40440.4"; gene_id "AT5G40440";
5	stringtie_transuite	five_prime_utr	16182135	16182148	.	+	.	transcript_id "AT5G40440.4"; gene_id "AT5G40440";
5	stringtie_transuite	CDS	16182149	16182250	.	+	.	transcript_id "AT5G40440.4"; gene_id "AT5G40440";
5	stringtie_transuite	start_codon	16182149	16182151	.	+	.	transcript_id "AT5G40440.4"; gene_id "AT5G40440";
5	stringtie_transuite	exon	16182338	16182592	.	+	.	transcript_id "AT5G40440.4"; gene_id "AT5G40440";
5	stringtie_transuite	CDS	16182338	16182592	.	+	.	transcript_id "AT5G40440.4"; gene_id "AT5G40440";
5	stringtie_transuite	exon	16182682	16182900	.	+	.	transcript_id "AT5G40440.4"; gene_id "AT5G40440";
5	stringtie_transuite	CDS	16182682	16182900	.	+	.	transcript_id "AT5G40440.4"; gene_id "AT5G40440";
5	stringtie_transuite	exon	16182999	16183136	.	+	.	transcript_id "AT5G40440.4"; gene_id "AT5G40440";
5	stringtie_transuite	CDS	16182999	16183136	.	+	.	transcript_id "AT5G40440.4"; gene_id "AT5G40440";
5	stringtie_transuite	exon	16183235	16183402	.	+	.	transcript_id "AT5G40440.4"; gene_id "AT5G40440";
5	stringtie_transuite	CDS	16183235	16183402	.	+	.	transcript_id "AT5G40440.4"; gene_id "AT5G40440";
5	stringtie_transuite	exon	16183480	16183593	.	+	.	transcript_id "AT5G40440.4"; gene_id "AT5G40440";
5	stringtie_transuite	CDS	16183480	16183593	.	+	.	transcript_id "AT5G40440.4"; gene_id "AT5G40440";
5	stringtie_transuite	exon	16183857	16183964	.	+	.	transcript_id "AT5G40440.4"; gene_id "AT5G40440";
5	stringtie_transuite	CDS	16183857	16183964	.	+	.	transcript_id "AT5G40440.4"; gene_id "AT5G40440";
5	stringtie_transuite	exon	16184055	16184647	.	+	.	transcript_id "AT5G40440.4"; gene_id "AT5G40440";
5	stringtie_transuite	CDS	16184055	16184513	.	+	.	transcript_id "AT5G40440.4"; gene_id "AT5G40440";
5	stringtie_transuite	stop_codon	16184511	16184513	.	+	.	transcript_id "AT5G40440.4"; gene_id "AT5G40440";
5	stringtie_transuite	three_prime_utr	16184514	16184647	.	+	.	transcript_id "AT5G40440.4"; gene_id "AT5G40440";
5	stringtie_transuite	exon	16181682	16181781	.	+	.	transcript_id "AT5G40440.5"; gene_id "AT5G40440";
5	stringtie_transuite	five_prime_utr	16181682	16181781	.	+	.	transcript_id "AT5G40440.5"; gene_id "AT5G40440";
5	stringtie_transuite	exon	16182135	16182250	.	+	.	transcript_id "AT5G40440.5"; gene_id "AT5G40440";
5	stringtie_transuite	five_prime_utr	16182135	16182148	.	+	.	transcript_id "AT5G40440.5"; gene_id "AT5G40440";
5	stringtie_transuite	CDS	16182149	16182250	.	+	.	transcript_id "AT5G40440.5"; gene_id "AT5G40440";
5	stringtie_transuite	start_codon	16182149	16182151	.	+	.	transcript_id "AT5G40440.5"; gene_id "AT5G40440";
5	stringtie_transuite	exon	16182373	16182592	.	+	.	transcript_id "AT5G40440.5"; gene_id "AT5G40440";
5	stringtie_transuite	CDS	16182373	16182390	.	+	.	transcript_id "AT5G40440.5"; gene_id "AT5G40440";
5	stringtie_transuite	stop_codon	16182388	16182390	.	+	.	transcript_id "AT5G40440.5"; gene_id "AT5G40440";
5	stringtie_transuite	three_prime_utr	16182391	16182592	.	+	.	transcript_id "AT5G40440.5"; gene_id "AT5G40440";
5	stringtie_transuite	exon	16182682	16182900	.	+	.	transcript_id "AT5G40440.5"; gene_id "AT5G40440";
5	stringtie_transuite	three_prime_utr	16182682	16182900	.	+	.	transcript_id "AT5G40440.5"; gene_id "AT5G40440";
5	stringtie_transuite	exon	16182999	16183136	.	+	.	transcript_id "AT5G40440.5"; gene_id "AT5G40440";
5	stringtie_transuite	three_prime_utr	16182999	16183136	.	+	.	transcript_id "AT5G40440.5"; gene_id "AT5G40440";
5	stringtie_transuite	exon	16183235	16183402	.	+	.	transcript_id "AT5G40440.5"; gene_id "AT5G40440";
5	stringtie_transuite	three_prime_utr	16183235	16183402	.	+	.	transcript_id "AT5G40440.5"; gene_id "AT5G40440";
5	stringtie_transuite	exon	16183480	16183593	.	+	.	transcript_id "AT5G40440.5"; gene_id "AT5G40440";
5	stringtie_transuite	three_prime_utr	16183480	16183593	.	+	.	transcript_id "AT5G40440.5"; gene_id "AT5G40440";
5	stringtie_transuite	exon	16183857	16183964	.	+	.	transcript_id "AT5G40440.5"; gene_id "AT5G40440";
5	stringtie_transuite	three_prime_utr	16183857	16183964	.	+	.	transcript_id "AT5G40440.5"; gene_id "AT5G40440";
5	stringtie_transuite	exon	16184055	16184647	.	+	.	transcript_id "AT5G40440.5"; gene_id "AT5G40440";
5	stringtie_transuite	three_prime_utr	16184055	16184647	.	+	.	transcript_id "AT5G40440.5"; gene_id "AT5G40440";
5	stringtie_transuite	exon	16182251	16182592	.	+	.	transcript_id "AT5G40440.6"; gene_id "AT5G40440";
5	stringtie_transuite	five_prime_utr	16182251	16182289	.	+	.	transcript_id "AT5G40440.6"; gene_id "AT5G40440";
5	stringtie_transuite	CDS	16182290	16182592	.	+	.	transcript_id "AT5G40440.6"; gene_id "AT5G40440";
5	stringtie_transuite	start_codon	16182290	16182292	.	+	.	transcript_id "AT5G40440.6"; gene_id "AT5G40440";
5	stringtie_transuite	exon	16182682	16182900	.	+	.	transcript_id "AT5G40440.6"; gene_id "AT5G40440";
5	stringtie_transuite	CDS	16182682	16182900	.	+	.	transcript_id "AT5G40440.6"; gene_id "AT5G40440";
5	stringtie_transuite	exon	16182999	16183136	.	+	.	transcript_id "AT5G40440.6"; gene_id "AT5G40440";
5	stringtie_transuite	CDS	16182999	16183136	.	+	.	transcript_id "AT5G40440.6"; gene_id "AT5G40440";
5	stringtie_transuite	exon	16183235	16183402	.	+	.	transcript_id "AT5G40440.6"; gene_id "AT5G40440";
5	stringtie_transuite	CDS	16183235	16183402	.	+	.	transcript_id "AT5G40440.6"; gene_id "AT5G40440";
5	stringtie_transuite	exon	16183480	16183593	.	+	.	transcript_id "AT5G40440.6"; gene_id "AT5G40440";
5	stringtie_transuite	CDS	16183480	16183593	.	+	.	transcript_id "AT5G40440.6"; gene_id "AT5G40440";
5	stringtie_transuite	exon	16183857	16183964	.	+	.	transcript_id "AT5G40440.6"; gene_id "AT5G40440";
5	stringtie_transuite	CDS	16183857	16183964	.	+	.	transcript_id "AT5G40440.6"; gene_id "AT5G40440";
5	stringtie_transuite	exon	16184055	16184647	.	+	.	transcript_id "AT5G40440.6"; gene_id "AT5G40440";
5	stringtie_transuite	CDS	16184055	16184513	.	+	.	transcript_id "AT5G40440.6"; gene_id "AT5G40440";
5	stringtie_transuite	stop_codon	16184511	16184513	.	+	.	transcript_id "AT5G40440.6"; gene_id "AT5G40440";
5	stringtie_transuite	three_prime_utr	16184514	16184647	.	+	.	transcript_id "AT5G40440.6"; gene_id "AT5G40440";
5	stringtie_transuite	exon	16181710	16181781	.	+	.	transcript_id "AT5G40440.novel1"; gene_id "AT5G40440";
5	stringtie_transuite	five_prime_utr	16181710	16181781	.	+	.	transcript_id "AT5G40440.novel1"; gene_id "AT5G40440";
5	stringtie_transuite	exon	16182135	16182250	.	+	.	transcript_id "AT5G40440.novel1"; gene_id "AT5G40440";
5	stringtie_transuite	five_prime_utr	16182135	16182148	.	+	.	transcript_id "AT5G40440.novel1"; gene_id "AT5G40440";
5	stringtie_transuite	CDS	16182149	16182250	.	+	.	transcript_id "AT5G40440.novel1"; gene_id "AT5G40440";
5	stringtie_transuite	start_codon	16182149	16182151	.	+	.	transcript_id "AT5G40440.novel1"; gene_id "AT5G40440";
5	stringtie_transuite	exon	16182338	16182592	.	+	.	transcript_id "AT5G40440.novel1"; gene_id "AT5G40440";
5	stringtie_transuite	CDS	16182338	16182592	.	+	.	transcript_id "AT5G40440.novel1"; gene_id "AT5G40440";
5	stringtie_transuite	exon	16182682	16182900	.	+	.	transcript_id "AT5G40440.novel1"; gene_id "AT5G40440";
5	stringtie_transuite	CDS	16182682	16182900	.	+	.	transcript_id "AT5G40440.novel1"; gene_id "AT5G40440";
5	stringtie_transuite	exon	16182979	16183136	.	+	.	transcript_id "AT5G40440.novel1"; gene_id "AT5G40440";
5	stringtie_transuite	CDS	16182979	16182981	.	+	.	transcript_id "AT5G40440.novel1"; gene_id "AT5G40440";
5	stringtie_transuite	stop_codon	16182979	16182981	.	+	.	transcript_id "AT5G40440.novel1"; gene_id "AT5G40440";
5	stringtie_transuite	three_prime_utr	16182982	16183136	.	+	.	transcript_id "AT5G40440.novel1"; gene_id "AT5G40440";
5	stringtie_transuite	exon	16183235	16183402	.	+	.	transcript_id "AT5G40440.novel1"; gene_id "AT5G40440";
5	stringtie_transuite	three_prime_utr	16183235	16183402	.	+	.	transcript_id "AT5G40440.novel1"; gene_id "AT5G40440";
5	stringtie_transuite	exon	16183480	16183593	.	+	.	transcript_id "AT5G40440.novel1"; gene_id "AT5G40440";
5	stringtie_transuite	three_prime_utr	16183480	16183593	.	+	.	transcript_id "AT5G40440.novel1"; gene_id "AT5G40440";
5	stringtie_transuite	exon	16183857	16183964	.	+	.	transcript_id "AT5G40440.novel1"; gene_id "AT5G40440";
5	stringtie_transuite	three_prime_utr	16183857	16183964	.	+	.	transcript_id "AT5G40440.novel1"; gene_id "AT5G40440";
5	stringtie_transuite	exon	16184055	16184647	.	+	.	transcript_id "AT5G40440.novel1"; gene_id "AT5G40440";
5	stringtie_transuite	three_prime_utr	16184055	16184647	.	+	.	transcript_id "AT5G40440.novel1"; gene_id "AT5G40440";
5	stringtie_transuite	exon	16184650	16185242	.	-	.	transcript_id "AT5G40450.1"; gene_id "AT5G40450";
5	stringtie_transuite	three_prime_utr	16184650	16184798	.	-	.	transcript_id "AT5G40450.1"; gene_id "AT5G40450";
5	stringtie_transuite	CDS	16184799	16185242	.	-	.	transcript_id "AT5G40450.1"; gene_id "AT5G40450";
5	stringtie_transuite	stop_codon	16184799	16184801	.	-	.	transcript_id "AT5G40450.1"; gene_id "AT5G40450";
5	stringtie_transuite	exon	16185356	16185481	.	-	.	transcript_id "AT5G40450.1"; gene_id "AT5G40450";
5	stringtie_transuite	CDS	16185356	16185481	.	-	.	transcript_id "AT5G40450.1"; gene_id "AT5G40450";
5	stringtie_transuite	exon	16185564	16185668	.	-	.	transcript_id "AT5G40450.1"; gene_id "AT5G40450";
5	stringtie_transuite	CDS	16185564	16185668	.	-	.	transcript_id "AT5G40450.1"; gene_id "AT5G40450";
5	stringtie_transuite	exon	16185780	16189628	.	-	.	transcript_id "AT5G40450.1"; gene_id "AT5G40450";
5	stringtie_transuite	CDS	16185780	16189628	.	-	.	transcript_id "AT5G40450.1"; gene_id "AT5G40450";
5	stringtie_transuite	exon	16189826	16190158	.	-	.	transcript_id "AT5G40450.1"; gene_id "AT5G40450";
5	stringtie_transuite	CDS	16189826	16190158	.	-	.	transcript_id "AT5G40450.1"; gene_id "AT5G40450";
5	stringtie_transuite	exon	16190239	16192005	.	-	.	transcript_id "AT5G40450.1"; gene_id "AT5G40450";
5	stringtie_transuite	CDS	16190239	16192005	.	-	.	transcript_id "AT5G40450.1"; gene_id "AT5G40450";
5	stringtie_transuite	exon	16192242	16192478	.	-	.	transcript_id "AT5G40450.1"; gene_id "AT5G40450";
5	stringtie_transuite	CDS	16192242	16192478	.	-	.	transcript_id "AT5G40450.1"; gene_id "AT5G40450";
5	stringtie_transuite	exon	16192573	16193040	.	-	.	transcript_id "AT5G40450.1"; gene_id "AT5G40450";
5	stringtie_transuite	CDS	16192573	16193040	.	-	.	transcript_id "AT5G40450.1"; gene_id "AT5G40450";
5	stringtie_transuite	exon	16193301	16193678	.	-	.	transcript_id "AT5G40450.1"; gene_id "AT5G40450";
5	stringtie_transuite	CDS	16193301	16193678	.	-	.	transcript_id "AT5G40450.1"; gene_id "AT5G40450";
5	stringtie_transuite	exon	16193772	16194212	.	-	.	transcript_id "AT5G40450.1"; gene_id "AT5G40450";
5	stringtie_transuite	CDS	16193772	16194212	.	-	.	transcript_id "AT5G40450.1"; gene_id "AT5G40450";
5	stringtie_transuite	exon	16194337	16194426	.	-	.	transcript_id "AT5G40450.1"; gene_id "AT5G40450";
5	stringtie_transuite	CDS	16194337	16194426	.	-	.	transcript_id "AT5G40450.1"; gene_id "AT5G40450";
5	stringtie_transuite	exon	16194513	16194730	.	-	.	transcript_id "AT5G40450.1"; gene_id "AT5G40450";
5	stringtie_transuite	CDS	16194513	16194730	.	-	.	transcript_id "AT5G40450.1"; gene_id "AT5G40450";
5	stringtie_transuite	exon	16194822	16194990	.	-	.	transcript_id "AT5G40450.1"; gene_id "AT5G40450";
5	stringtie_transuite	CDS	16194822	16194990	.	-	.	transcript_id "AT5G40450.1"; gene_id "AT5G40450";
5	stringtie_transuite	exon	16195469	16195888	.	-	.	transcript_id "AT5G40450.1"; gene_id "AT5G40450";
5	stringtie_transuite	CDS	16195469	16195513	.	-	.	transcript_id "AT5G40450.1"; gene_id "AT5G40450";
5	stringtie_transuite	start_codon	16195511	16195513	.	-	.	transcript_id "AT5G40450.1"; gene_id "AT5G40450";
5	stringtie_transuite	five_prime_utr	16195514	16195888	.	-	.	transcript_id "AT5G40450.1"; gene_id "AT5G40450";
5	stringtie_transuite	exon	16184650	16185242	.	-	.	transcript_id "AT5G40450.2"; gene_id "AT5G40450";
5	stringtie_transuite	three_prime_utr	16184650	16184798	.	-	.	transcript_id "AT5G40450.2"; gene_id "AT5G40450";
5	stringtie_transuite	CDS	16184799	16185242	.	-	.	transcript_id "AT5G40450.2"; gene_id "AT5G40450";
5	stringtie_transuite	stop_codon	16184799	16184801	.	-	.	transcript_id "AT5G40450.2"; gene_id "AT5G40450";
5	stringtie_transuite	exon	16185356	16185481	.	-	.	transcript_id "AT5G40450.2"; gene_id "AT5G40450";
5	stringtie_transuite	CDS	16185356	16185481	.	-	.	transcript_id "AT5G40450.2"; gene_id "AT5G40450";
5	stringtie_transuite	exon	16185564	16185668	.	-	.	transcript_id "AT5G40450.2"; gene_id "AT5G40450";
5	stringtie_transuite	CDS	16185564	16185668	.	-	.	transcript_id "AT5G40450.2"; gene_id "AT5G40450";
5	stringtie_transuite	exon	16185780	16189628	.	-	.	transcript_id "AT5G40450.2"; gene_id "AT5G40450";
5	stringtie_transuite	CDS	16185780	16189628	.	-	.	transcript_id "AT5G40450.2"; gene_id "AT5G40450";
5	stringtie_transuite	exon	16189826	16190158	.	-	.	transcript_id "AT5G40450.2"; gene_id "AT5G40450";
5	stringtie_transuite	CDS	16189826	16190158	.	-	.	transcript_id "AT5G40450.2"; gene_id "AT5G40450";
5	stringtie_transuite	exon	16190239	16192005	.	-	.	transcript_id "AT5G40450.2"; gene_id "AT5G40450";
5	stringtie_transuite	CDS	16190239	16192005	.	-	.	transcript_id "AT5G40450.2"; gene_id "AT5G40450";
5	stringtie_transuite	exon	16192242	16192478	.	-	.	transcript_id "AT5G40450.2"; gene_id "AT5G40450";
5	stringtie_transuite	CDS	16192242	16192478	.	-	.	transcript_id "AT5G40450.2"; gene_id "AT5G40450";
5	stringtie_transuite	exon	16192573	16193040	.	-	.	transcript_id "AT5G40450.2"; gene_id "AT5G40450";
5	stringtie_transuite	CDS	16192573	16193040	.	-	.	transcript_id "AT5G40450.2"; gene_id "AT5G40450";
5	stringtie_transuite	exon	16193301	16193678	.	-	.	transcript_id "AT5G40450.2"; gene_id "AT5G40450";
5	stringtie_transuite	CDS	16193301	16193678	.	-	.	transcript_id "AT5G40450.2"; gene_id "AT5G40450";
5	stringtie_transuite	exon	16193772	16194212	.	-	.	transcript_id "AT5G40450.2"; gene_id "AT5G40450";
5	stringtie_transuite	CDS	16193772	16194212	.	-	.	transcript_id "AT5G40450.2"; gene_id "AT5G40450";
5	stringtie_transuite	exon	16194337	16194426	.	-	.	transcript_id "AT5G40450.2"; gene_id "AT5G40450";
5	stringtie_transuite	CDS	16194337	16194426	.	-	.	transcript_id "AT5G40450.2"; gene_id "AT5G40450";
5	stringtie_transuite	exon	16194513	16194730	.	-	.	transcript_id "AT5G40450.2"; gene_id "AT5G40450";
5	stringtie_transuite	CDS	16194513	16194730	.	-	.	transcript_id "AT5G40450.2"; gene_id "AT5G40450";
5	stringtie_transuite	exon	16194822	16194990	.	-	.	transcript_id "AT5G40450.2"; gene_id "AT5G40450";
5	stringtie_transuite	CDS	16194822	16194990	.	-	.	transcript_id "AT5G40450.2"; gene_id "AT5G40450";
5	stringtie_transuite	exon	16195469	16195568	.	-	.	transcript_id "AT5G40450.2"; gene_id "AT5G40450";
5	stringtie_transuite	CDS	16195469	16195513	.	-	.	transcript_id "AT5G40450.2"; gene_id "AT5G40450";
5	stringtie_transuite	start_codon	16195511	16195513	.	-	.	transcript_id "AT5G40450.2"; gene_id "AT5G40450";
5	stringtie_transuite	five_prime_utr	16195514	16195568	.	-	.	transcript_id "AT5G40450.2"; gene_id "AT5G40450";
5	stringtie_transuite	exon	16195627	16195888	.	-	.	transcript_id "AT5G40450.2"; gene_id "AT5G40450";
5	stringtie_transuite	five_prime_utr	16195627	16195888	.	-	.	transcript_id "AT5G40450.2"; gene_id "AT5G40450";
5	stringtie_transuite	exon	16185038	16185242	.	-	.	transcript_id "AT5G40450.novel1"; gene_id "AT5G40450";
5	stringtie_transuite	three_prime_utr	16185038	16185242	.	-	.	transcript_id "AT5G40450.novel1"; gene_id "AT5G40450";
5	stringtie_transuite	exon	16185356	16185481	.	-	.	transcript_id "AT5G40450.novel1"; gene_id "AT5G40450";
5	stringtie_transuite	three_prime_utr	16185356	16185481	.	-	.	transcript_id "AT5G40450.novel1"; gene_id "AT5G40450";
5	stringtie_transuite	exon	16185564	16185668	.	-	.	transcript_id "AT5G40450.novel1"; gene_id "AT5G40450";
5	stringtie_transuite	three_prime_utr	16185564	16185668	.	-	.	transcript_id "AT5G40450.novel1"; gene_id "AT5G40450";
5	stringtie_transuite	exon	16185780	16189625	.	-	.	transcript_id "AT5G40450.novel1"; gene_id "AT5G40450";
5	stringtie_transuite	three_prime_utr	16185780	16189590	.	-	.	transcript_id "AT5G40450.novel1"; gene_id "AT5G40450";
5	stringtie_transuite	CDS	16189591	16189625	.	-	.	transcript_id "AT5G40450.novel1"; gene_id "AT5G40450";
5	stringtie_transuite	stop_codon	16189591	16189593	.	-	.	transcript_id "AT5G40450.novel1"; gene_id "AT5G40450";
5	stringtie_transuite	exon	16189825	16190158	.	-	.	transcript_id "AT5G40450.novel1"; gene_id "AT5G40450";
5	stringtie_transuite	CDS	16189825	16190158	.	-	.	transcript_id "AT5G40450.novel1"; gene_id "AT5G40450";
5	stringtie_transuite	exon	16190239	16192005	.	-	.	transcript_id "AT5G40450.novel1"; gene_id "AT5G40450";
5	stringtie_transuite	CDS	16190239	16192005	.	-	.	transcript_id "AT5G40450.novel1"; gene_id "AT5G40450";
5	stringtie_transuite	exon	16192242	16192478	.	-	.	transcript_id "AT5G40450.novel1"; gene_id "AT5G40450";
5	stringtie_transuite	CDS	16192242	16192478	.	-	.	transcript_id "AT5G40450.novel1"; gene_id "AT5G40450";
5	stringtie_transuite	exon	16192573	16193040	.	-	.	transcript_id "AT5G40450.novel1"; gene_id "AT5G40450";
5	stringtie_transuite	CDS	16192573	16193040	.	-	.	transcript_id "AT5G40450.novel1"; gene_id "AT5G40450";
5	stringtie_transuite	exon	16193301	16193678	.	-	.	transcript_id "AT5G40450.novel1"; gene_id "AT5G40450";
5	stringtie_transuite	CDS	16193301	16193678	.	-	.	transcript_id "AT5G40450.novel1"; gene_id "AT5G40450";
5	stringtie_transuite	exon	16193772	16194212	.	-	.	transcript_id "AT5G40450.novel1"; gene_id "AT5G40450";
5	stringtie_transuite	CDS	16193772	16194212	.	-	.	transcript_id "AT5G40450.novel1"; gene_id "AT5G40450";
5	stringtie_transuite	exon	16194337	16194426	.	-	.	transcript_id "AT5G40450.novel1"; gene_id "AT5G40450";
5	stringtie_transuite	CDS	16194337	16194426	.	-	.	transcript_id "AT5G40450.novel1"; gene_id "AT5G40450";
5	stringtie_transuite	exon	16194513	16194730	.	-	.	transcript_id "AT5G40450.novel1"; gene_id "AT5G40450";
5	stringtie_transuite	CDS	16194513	16194730	.	-	.	transcript_id "AT5G40450.novel1"; gene_id "AT5G40450";
5	stringtie_transuite	exon	16194822	16194990	.	-	.	transcript_id "AT5G40450.novel1"; gene_id "AT5G40450";
5	stringtie_transuite	CDS	16194822	16194990	.	-	.	transcript_id "AT5G40450.novel1"; gene_id "AT5G40450";
5	stringtie_transuite	exon	16195469	16195888	.	-	.	transcript_id "AT5G40450.novel1"; gene_id "AT5G40450";
5	stringtie_transuite	CDS	16195469	16195513	.	-	.	transcript_id "AT5G40450.novel1"; gene_id "AT5G40450";
5	stringtie_transuite	start_codon	16195511	16195513	.	-	.	transcript_id "AT5G40450.novel1"; gene_id "AT5G40450";
5	stringtie_transuite	five_prime_utr	16195514	16195888	.	-	.	transcript_id "AT5G40450.novel1"; gene_id "AT5G40450";
5	stringtie_transuite	exon	16185038	16185242	.	-	.	transcript_id "AT5G40450.novel2"; gene_id "AT5G40450";
5	stringtie_transuite	three_prime_utr	16185038	16185242	.	-	.	transcript_id "AT5G40450.novel2"; gene_id "AT5G40450";
5	stringtie_transuite	exon	16185356	16185481	.	-	.	transcript_id "AT5G40450.novel2"; gene_id "AT5G40450";
5	stringtie_transuite	three_prime_utr	16185356	16185481	.	-	.	transcript_id "AT5G40450.novel2"; gene_id "AT5G40450";
5	stringtie_transuite	exon	16185564	16185668	.	-	.	transcript_id "AT5G40450.novel2"; gene_id "AT5G40450";
5	stringtie_transuite	three_prime_utr	16185564	16185668	.	-	.	transcript_id "AT5G40450.novel2"; gene_id "AT5G40450";
5	stringtie_transuite	exon	16185780	16189628	.	-	.	transcript_id "AT5G40450.novel2"; gene_id "AT5G40450";
5	stringtie_transuite	three_prime_utr	16185780	16189628	.	-	.	transcript_id "AT5G40450.novel2"; gene_id "AT5G40450";
5	stringtie_transuite	exon	16189826	16190158	.	-	.	transcript_id "AT5G40450.novel2"; gene_id "AT5G40450";
5	stringtie_transuite	three_prime_utr	16189826	16190158	.	-	.	transcript_id "AT5G40450.novel2"; gene_id "AT5G40450";
5	stringtie_transuite	exon	16190239	16192005	.	-	.	transcript_id "AT5G40450.novel2"; gene_id "AT5G40450";
5	stringtie_transuite	three_prime_utr	16190239	16192005	.	-	.	transcript_id "AT5G40450.novel2"; gene_id "AT5G40450";
5	stringtie_transuite	exon	16192242	16192478	.	-	.	transcript_id "AT5G40450.novel2"; gene_id "AT5G40450";
5	stringtie_transuite	three_prime_utr	16192242	16192478	.	-	.	transcript_id "AT5G40450.novel2"; gene_id "AT5G40450";
5	stringtie_transuite	exon	16192573	16193037	.	-	.	transcript_id "AT5G40450.novel2"; gene_id "AT5G40450";
5	stringtie_transuite	three_prime_utr	16192573	16193026	.	-	.	transcript_id "AT5G40450.novel2"; gene_id "AT5G40450";
5	stringtie_transuite	CDS	16193027	16193037	.	-	.	transcript_id "AT5G40450.novel2"; gene_id "AT5G40450";
5	stringtie_transuite	stop_codon	16193027	16193029	.	-	.	transcript_id "AT5G40450.novel2"; gene_id "AT5G40450";
5	stringtie_transuite	exon	16193300	16193678	.	-	.	transcript_id "AT5G40450.novel2"; gene_id "AT5G40450";
5	stringtie_transuite	CDS	16193300	16193678	.	-	.	transcript_id "AT5G40450.novel2"; gene_id "AT5G40450";
5	stringtie_transuite	exon	16193772	16194212	.	-	.	transcript_id "AT5G40450.novel2"; gene_id "AT5G40450";
5	stringtie_transuite	CDS	16193772	16194212	.	-	.	transcript_id "AT5G40450.novel2"; gene_id "AT5G40450";
5	stringtie_transuite	exon	16194337	16194426	.	-	.	transcript_id "AT5G40450.novel2"; gene_id "AT5G40450";
5	stringtie_transuite	CDS	16194337	16194426	.	-	.	transcript_id "AT5G40450.novel2"; gene_id "AT5G40450";
5	stringtie_transuite	exon	16194513	16194730	.	-	.	transcript_id "AT5G40450.novel2"; gene_id "AT5G40450";
5	stringtie_transuite	CDS	16194513	16194730	.	-	.	transcript_id "AT5G40450.novel2"; gene_id "AT5G40450";
5	stringtie_transuite	exon	16194822	16194990	.	-	.	transcript_id "AT5G40450.novel2"; gene_id "AT5G40450";
5	stringtie_transuite	CDS	16194822	16194990	.	-	.	transcript_id "AT5G40450.novel2"; gene_id "AT5G40450";
5	stringtie_transuite	exon	16195469	16195888	.	-	.	transcript_id "AT5G40450.novel2"; gene_id "AT5G40450";
5	stringtie_transuite	CDS	16195469	16195513	.	-	.	transcript_id "AT5G40450.novel2"; gene_id "AT5G40450";
5	stringtie_transuite	start_codon	16195511	16195513	.	-	.	transcript_id "AT5G40450.novel2"; gene_id "AT5G40450";
5	stringtie_transuite	five_prime_utr	16195514	16195888	.	-	.	transcript_id "AT5G40450.novel2"; gene_id "AT5G40450";
5	stringtie_transuite	exon	16202142	16203358	.	+	.	transcript_id "AT5G40460.1"; gene_id "AT5G40460";
5	stringtie_transuite	five_prime_utr	16202142	16202464	.	+	.	transcript_id "AT5G40460.1"; gene_id "AT5G40460";
5	stringtie_transuite	CDS	16202465	16202803	.	+	.	transcript_id "AT5G40460.1"; gene_id "AT5G40460";
5	stringtie_transuite	start_codon	16202465	16202467	.	+	.	transcript_id "AT5G40460.1"; gene_id "AT5G40460";
5	stringtie_transuite	stop_codon	16202801	16202803	.	+	.	transcript_id "AT5G40460.1"; gene_id "AT5G40460";
5	stringtie_transuite	three_prime_utr	16202804	16203358	.	+	.	transcript_id "AT5G40460.1"; gene_id "AT5G40460";
5	stringtie_transuite	exon	16208009	16209927	.	-	.	transcript_id "AT5G40470.1"; gene_id "AT5G40470";
5	stringtie_transuite	three_prime_utr	16208009	16208254	.	-	.	transcript_id "AT5G40470.1"; gene_id "AT5G40470";
5	stringtie_transuite	CDS	16208255	16209745	.	-	.	transcript_id "AT5G40470.1"; gene_id "AT5G40470";
5	stringtie_transuite	stop_codon	16208255	16208257	.	-	.	transcript_id "AT5G40470.1"; gene_id "AT5G40470";
5	stringtie_transuite	start_codon	16209743	16209745	.	-	.	transcript_id "AT5G40470.1"; gene_id "AT5G40470";
5	stringtie_transuite	five_prime_utr	16209746	16209927	.	-	.	transcript_id "AT5G40470.1"; gene_id "AT5G40470";
5	stringtie_transuite	exon	16213036	16213533	.	+	.	transcript_id "AT5G40480.1"; gene_id "AT5G40480";
5	stringtie_transuite	five_prime_utr	16213036	16213360	.	+	.	transcript_id "AT5G40480.1"; gene_id "AT5G40480";
5	stringtie_transuite	CDS	16213361	16213533	.	+	.	transcript_id "AT5G40480.1"; gene_id "AT5G40480";
5	stringtie_transuite	start_codon	16213361	16213363	.	+	.	transcript_id "AT5G40480.1"; gene_id "AT5G40480";
5	stringtie_transuite	exon	16213612	16213877	.	+	.	transcript_id "AT5G40480.1"; gene_id "AT5G40480";
5	stringtie_transuite	CDS	16213612	16213877	.	+	.	transcript_id "AT5G40480.1"; gene_id "AT5G40480";
5	stringtie_transuite	exon	16213963	16214129	.	+	.	transcript_id "AT5G40480.1"; gene_id "AT5G40480";
5	stringtie_transuite	CDS	16213963	16214129	.	+	.	transcript_id "AT5G40480.1"; gene_id "AT5G40480";
5	stringtie_transuite	exon	16214214	16214430	.	+	.	transcript_id "AT5G40480.1"; gene_id "AT5G40480";
5	stringtie_transuite	CDS	16214214	16214430	.	+	.	transcript_id "AT5G40480.1"; gene_id "AT5G40480";
5	stringtie_transuite	exon	16214723	16215069	.	+	.	transcript_id "AT5G40480.1"; gene_id "AT5G40480";
5	stringtie_transuite	CDS	16214723	16215069	.	+	.	transcript_id "AT5G40480.1"; gene_id "AT5G40480";
5	stringtie_transuite	exon	16215488	16215667	.	+	.	transcript_id "AT5G40480.1"; gene_id "AT5G40480";
5	stringtie_transuite	CDS	16215488	16215667	.	+	.	transcript_id "AT5G40480.1"; gene_id "AT5G40480";
5	stringtie_transuite	exon	16215752	16215887	.	+	.	transcript_id "AT5G40480.1"; gene_id "AT5G40480";
5	stringtie_transuite	CDS	16215752	16215887	.	+	.	transcript_id "AT5G40480.1"; gene_id "AT5G40480";
5	stringtie_transuite	exon	16215972	16216120	.	+	.	transcript_id "AT5G40480.1"; gene_id "AT5G40480";
5	stringtie_transuite	CDS	16215972	16216120	.	+	.	transcript_id "AT5G40480.1"; gene_id "AT5G40480";
5	stringtie_transuite	exon	16216273	16216384	.	+	.	transcript_id "AT5G40480.1"; gene_id "AT5G40480";
5	stringtie_transuite	CDS	16216273	16216384	.	+	.	transcript_id "AT5G40480.1"; gene_id "AT5G40480";
5	stringtie_transuite	exon	16216504	16217075	.	+	.	transcript_id "AT5G40480.1"; gene_id "AT5G40480";
5	stringtie_transuite	CDS	16216504	16217075	.	+	.	transcript_id "AT5G40480.1"; gene_id "AT5G40480";
5	stringtie_transuite	exon	16217181	16217304	.	+	.	transcript_id "AT5G40480.1"; gene_id "AT5G40480";
5	stringtie_transuite	CDS	16217181	16217304	.	+	.	transcript_id "AT5G40480.1"; gene_id "AT5G40480";
5	stringtie_transuite	exon	16217430	16217707	.	+	.	transcript_id "AT5G40480.1"; gene_id "AT5G40480";
5	stringtie_transuite	CDS	16217430	16217707	.	+	.	transcript_id "AT5G40480.1"; gene_id "AT5G40480";
5	stringtie_transuite	exon	16217800	16217910	.	+	.	transcript_id "AT5G40480.1"; gene_id "AT5G40480";
5	stringtie_transuite	CDS	16217800	16217910	.	+	.	transcript_id "AT5G40480.1"; gene_id "AT5G40480";
5	stringtie_transuite	exon	16218084	16218146	.	+	.	transcript_id "AT5G40480.1"; gene_id "AT5G40480";
5	stringtie_transuite	CDS	16218084	16218146	.	+	.	transcript_id "AT5G40480.1"; gene_id "AT5G40480";
5	stringtie_transuite	exon	16218359	16218550	.	+	.	transcript_id "AT5G40480.1"; gene_id "AT5G40480";
5	stringtie_transuite	CDS	16218359	16218550	.	+	.	transcript_id "AT5G40480.1"; gene_id "AT5G40480";
5	stringtie_transuite	exon	16218746	16218805	.	+	.	transcript_id "AT5G40480.1"; gene_id "AT5G40480";
5	stringtie_transuite	CDS	16218746	16218805	.	+	.	transcript_id "AT5G40480.1"; gene_id "AT5G40480";
5	stringtie_transuite	exon	16218930	16218998	.	+	.	transcript_id "AT5G40480.1"; gene_id "AT5G40480";
5	stringtie_transuite	CDS	16218930	16218998	.	+	.	transcript_id "AT5G40480.1"; gene_id "AT5G40480";
5	stringtie_transuite	exon	16219221	16219367	.	+	.	transcript_id "AT5G40480.1"; gene_id "AT5G40480";
5	stringtie_transuite	CDS	16219221	16219367	.	+	.	transcript_id "AT5G40480.1"; gene_id "AT5G40480";
5	stringtie_transuite	exon	16219461	16219580	.	+	.	transcript_id "AT5G40480.1"; gene_id "AT5G40480";
5	stringtie_transuite	CDS	16219461	16219580	.	+	.	transcript_id "AT5G40480.1"; gene_id "AT5G40480";
5	stringtie_transuite	exon	16219685	16219801	.	+	.	transcript_id "AT5G40480.1"; gene_id "AT5G40480";
5	stringtie_transuite	CDS	16219685	16219801	.	+	.	transcript_id "AT5G40480.1"; gene_id "AT5G40480";
5	stringtie_transuite	exon	16219959	16220114	.	+	.	transcript_id "AT5G40480.1"; gene_id "AT5G40480";
5	stringtie_transuite	CDS	16219959	16220114	.	+	.	transcript_id "AT5G40480.1"; gene_id "AT5G40480";
5	stringtie_transuite	exon	16220206	16220268	.	+	.	transcript_id "AT5G40480.1"; gene_id "AT5G40480";
5	stringtie_transuite	CDS	16220206	16220268	.	+	.	transcript_id "AT5G40480.1"; gene_id "AT5G40480";
5	stringtie_transuite	exon	16220362	16220432	.	+	.	transcript_id "AT5G40480.1"; gene_id "AT5G40480";
5	stringtie_transuite	CDS	16220362	16220432	.	+	.	transcript_id "AT5G40480.1"; gene_id "AT5G40480";
5	stringtie_transuite	exon	16220858	16221269	.	+	.	transcript_id "AT5G40480.1"; gene_id "AT5G40480";
5	stringtie_transuite	CDS	16220858	16221269	.	+	.	transcript_id "AT5G40480.1"; gene_id "AT5G40480";
5	stringtie_transuite	exon	16221425	16221527	.	+	.	transcript_id "AT5G40480.1"; gene_id "AT5G40480";
5	stringtie_transuite	CDS	16221425	16221527	.	+	.	transcript_id "AT5G40480.1"; gene_id "AT5G40480";
5	stringtie_transuite	exon	16221619	16221728	.	+	.	transcript_id "AT5G40480.1"; gene_id "AT5G40480";
5	stringtie_transuite	CDS	16221619	16221728	.	+	.	transcript_id "AT5G40480.1"; gene_id "AT5G40480";
5	stringtie_transuite	exon	16221852	16221923	.	+	.	transcript_id "AT5G40480.1"; gene_id "AT5G40480";
5	stringtie_transuite	CDS	16221852	16221923	.	+	.	transcript_id "AT5G40480.1"; gene_id "AT5G40480";
5	stringtie_transuite	exon	16222063	16222138	.	+	.	transcript_id "AT5G40480.1"; gene_id "AT5G40480";
5	stringtie_transuite	CDS	16222063	16222138	.	+	.	transcript_id "AT5G40480.1"; gene_id "AT5G40480";
5	stringtie_transuite	exon	16222241	16222348	.	+	.	transcript_id "AT5G40480.1"; gene_id "AT5G40480";
5	stringtie_transuite	CDS	16222241	16222348	.	+	.	transcript_id "AT5G40480.1"; gene_id "AT5G40480";
5	stringtie_transuite	exon	16222459	16222600	.	+	.	transcript_id "AT5G40480.1"; gene_id "AT5G40480";
5	stringtie_transuite	CDS	16222459	16222600	.	+	.	transcript_id "AT5G40480.1"; gene_id "AT5G40480";
5	stringtie_transuite	exon	16222679	16222753	.	+	.	transcript_id "AT5G40480.1"; gene_id "AT5G40480";
5	stringtie_transuite	CDS	16222679	16222753	.	+	.	transcript_id "AT5G40480.1"; gene_id "AT5G40480";
5	stringtie_transuite	exon	16222854	16223070	.	+	.	transcript_id "AT5G40480.1"; gene_id "AT5G40480";
5	stringtie_transuite	CDS	16222854	16223070	.	+	.	transcript_id "AT5G40480.1"; gene_id "AT5G40480";
5	stringtie_transuite	exon	16223153	16223207	.	+	.	transcript_id "AT5G40480.1"; gene_id "AT5G40480";
5	stringtie_transuite	CDS	16223153	16223207	.	+	.	transcript_id "AT5G40480.1"; gene_id "AT5G40480";
5	stringtie_transuite	exon	16223289	16223380	.	+	.	transcript_id "AT5G40480.1"; gene_id "AT5G40480";
5	stringtie_transuite	CDS	16223289	16223380	.	+	.	transcript_id "AT5G40480.1"; gene_id "AT5G40480";
5	stringtie_transuite	exon	16223484	16223544	.	+	.	transcript_id "AT5G40480.1"; gene_id "AT5G40480";
5	stringtie_transuite	CDS	16223484	16223544	.	+	.	transcript_id "AT5G40480.1"; gene_id "AT5G40480";
5	stringtie_transuite	exon	16223624	16224177	.	+	.	transcript_id "AT5G40480.1"; gene_id "AT5G40480";
5	stringtie_transuite	CDS	16223624	16223982	.	+	.	transcript_id "AT5G40480.1"; gene_id "AT5G40480";
5	stringtie_transuite	stop_codon	16223980	16223982	.	+	.	transcript_id "AT5G40480.1"; gene_id "AT5G40480";
5	stringtie_transuite	three_prime_utr	16223983	16224177	.	+	.	transcript_id "AT5G40480.1"; gene_id "AT5G40480";
5	stringtie_transuite	exon	16225326	16225607	.	+	.	transcript_id "AT5G40490.1"; gene_id "AT5G40490";
5	stringtie_transuite	five_prime_utr	16225326	16225482	.	+	.	transcript_id "AT5G40490.1"; gene_id "AT5G40490";
5	stringtie_transuite	CDS	16225483	16225607	.	+	.	transcript_id "AT5G40490.1"; gene_id "AT5G40490";
5	stringtie_transuite	start_codon	16225483	16225485	.	+	.	transcript_id "AT5G40490.1"; gene_id "AT5G40490";
5	stringtie_transuite	exon	16225907	16225947	.	+	.	transcript_id "AT5G40490.1"; gene_id "AT5G40490";
5	stringtie_transuite	CDS	16225907	16225947	.	+	.	transcript_id "AT5G40490.1"; gene_id "AT5G40490";
5	stringtie_transuite	exon	16226051	16226214	.	+	.	transcript_id "AT5G40490.1"; gene_id "AT5G40490";
5	stringtie_transuite	CDS	16226051	16226214	.	+	.	transcript_id "AT5G40490.1"; gene_id "AT5G40490";
5	stringtie_transuite	exon	16226305	16226404	.	+	.	transcript_id "AT5G40490.1"; gene_id "AT5G40490";
5	stringtie_transuite	CDS	16226305	16226404	.	+	.	transcript_id "AT5G40490.1"; gene_id "AT5G40490";
5	stringtie_transuite	exon	16226494	16226663	.	+	.	transcript_id "AT5G40490.1"; gene_id "AT5G40490";
5	stringtie_transuite	CDS	16226494	16226663	.	+	.	transcript_id "AT5G40490.1"; gene_id "AT5G40490";
5	stringtie_transuite	exon	16226752	16227770	.	+	.	transcript_id "AT5G40490.1"; gene_id "AT5G40490";
5	stringtie_transuite	CDS	16226752	16227423	.	+	.	transcript_id "AT5G40490.1"; gene_id "AT5G40490";
5	stringtie_transuite	stop_codon	16227421	16227423	.	+	.	transcript_id "AT5G40490.1"; gene_id "AT5G40490";
5	stringtie_transuite	three_prime_utr	16227424	16227770	.	+	.	transcript_id "AT5G40490.1"; gene_id "AT5G40490";
5	stringtie_transuite	exon	16225326	16225607	.	+	.	transcript_id "AT5G40490.2"; gene_id "AT5G40490";
5	stringtie_transuite	five_prime_utr	16225326	16225482	.	+	.	transcript_id "AT5G40490.2"; gene_id "AT5G40490";
5	stringtie_transuite	CDS	16225483	16225607	.	+	.	transcript_id "AT5G40490.2"; gene_id "AT5G40490";
5	stringtie_transuite	start_codon	16225483	16225485	.	+	.	transcript_id "AT5G40490.2"; gene_id "AT5G40490";
5	stringtie_transuite	exon	16226051	16226214	.	+	.	transcript_id "AT5G40490.2"; gene_id "AT5G40490";
5	stringtie_transuite	CDS	16226051	16226054	.	+	.	transcript_id "AT5G40490.2"; gene_id "AT5G40490";
5	stringtie_transuite	stop_codon	16226052	16226054	.	+	.	transcript_id "AT5G40490.2"; gene_id "AT5G40490";
5	stringtie_transuite	three_prime_utr	16226055	16226214	.	+	.	transcript_id "AT5G40490.2"; gene_id "AT5G40490";
5	stringtie_transuite	exon	16226305	16226404	.	+	.	transcript_id "AT5G40490.2"; gene_id "AT5G40490";
5	stringtie_transuite	three_prime_utr	16226305	16226404	.	+	.	transcript_id "AT5G40490.2"; gene_id "AT5G40490";
5	stringtie_transuite	exon	16226494	16226663	.	+	.	transcript_id "AT5G40490.2"; gene_id "AT5G40490";
5	stringtie_transuite	three_prime_utr	16226494	16226663	.	+	.	transcript_id "AT5G40490.2"; gene_id "AT5G40490";
5	stringtie_transuite	exon	16226752	16227770	.	+	.	transcript_id "AT5G40490.2"; gene_id "AT5G40490";
5	stringtie_transuite	three_prime_utr	16226752	16227770	.	+	.	transcript_id "AT5G40490.2"; gene_id "AT5G40490";
5	stringtie_transuite	exon	16225326	16225607	.	+	.	transcript_id "AT5G40490.novel1"; gene_id "AT5G40490";
5	stringtie_transuite	five_prime_utr	16225326	16225482	.	+	.	transcript_id "AT5G40490.novel1"; gene_id "AT5G40490";
5	stringtie_transuite	CDS	16225483	16225607	.	+	.	transcript_id "AT5G40490.novel1"; gene_id "AT5G40490";
5	stringtie_transuite	start_codon	16225483	16225485	.	+	.	transcript_id "AT5G40490.novel1"; gene_id "AT5G40490";
5	stringtie_transuite	exon	16225907	16225947	.	+	.	transcript_id "AT5G40490.novel1"; gene_id "AT5G40490";
5	stringtie_transuite	CDS	16225907	16225947	.	+	.	transcript_id "AT5G40490.novel1"; gene_id "AT5G40490";
5	stringtie_transuite	exon	16226051	16226214	.	+	.	transcript_id "AT5G40490.novel1"; gene_id "AT5G40490";
5	stringtie_transuite	CDS	16226051	16226214	.	+	.	transcript_id "AT5G40490.novel1"; gene_id "AT5G40490";
5	stringtie_transuite	exon	16226305	16226404	.	+	.	transcript_id "AT5G40490.novel1"; gene_id "AT5G40490";
5	stringtie_transuite	CDS	16226305	16226404	.	+	.	transcript_id "AT5G40490.novel1"; gene_id "AT5G40490";
5	stringtie_transuite	exon	16226494	16226663	.	+	.	transcript_id "AT5G40490.novel1"; gene_id "AT5G40490";
5	stringtie_transuite	CDS	16226494	16226663	.	+	.	transcript_id "AT5G40490.novel1"; gene_id "AT5G40490";
5	stringtie_transuite	exon	16226752	16228049	.	+	.	transcript_id "AT5G40490.novel1"; gene_id "AT5G40490";
5	stringtie_transuite	CDS	16226752	16227423	.	+	.	transcript_id "AT5G40490.novel1"; gene_id "AT5G40490";
5	stringtie_transuite	stop_codon	16227421	16227423	.	+	.	transcript_id "AT5G40490.novel1"; gene_id "AT5G40490";
5	stringtie_transuite	three_prime_utr	16227424	16228049	.	+	.	transcript_id "AT5G40490.novel1"; gene_id "AT5G40490";
5	stringtie_transuite	exon	16228120	16228245	.	+	.	transcript_id "AT5G40490.novel1"; gene_id "AT5G40490";
5	stringtie_transuite	three_prime_utr	16228120	16228245	.	+	.	transcript_id "AT5G40490.novel1"; gene_id "AT5G40490";
5	stringtie_transuite	exon	16228323	16228800	.	+	.	transcript_id "AT5G40490.novel1"; gene_id "AT5G40490";
5	stringtie_transuite	three_prime_utr	16228323	16228800	.	+	.	transcript_id "AT5G40490.novel1"; gene_id "AT5G40490";
5	stringtie_transuite	exon	16225326	16225607	.	+	.	transcript_id "AT5G40490.novel2"; gene_id "AT5G40490";
5	stringtie_transuite	five_prime_utr	16225326	16225482	.	+	.	transcript_id "AT5G40490.novel2"; gene_id "AT5G40490";
5	stringtie_transuite	CDS	16225483	16225607	.	+	.	transcript_id "AT5G40490.novel2"; gene_id "AT5G40490";
5	stringtie_transuite	start_codon	16225483	16225485	.	+	.	transcript_id "AT5G40490.novel2"; gene_id "AT5G40490";
5	stringtie_transuite	exon	16226051	16226214	.	+	.	transcript_id "AT5G40490.novel2"; gene_id "AT5G40490";
5	stringtie_transuite	CDS	16226051	16226054	.	+	.	transcript_id "AT5G40490.novel2"; gene_id "AT5G40490";
5	stringtie_transuite	stop_codon	16226052	16226054	.	+	.	transcript_id "AT5G40490.novel2"; gene_id "AT5G40490";
5	stringtie_transuite	three_prime_utr	16226055	16226214	.	+	.	transcript_id "AT5G40490.novel2"; gene_id "AT5G40490";
5	stringtie_transuite	exon	16226305	16226404	.	+	.	transcript_id "AT5G40490.novel2"; gene_id "AT5G40490";
5	stringtie_transuite	three_prime_utr	16226305	16226404	.	+	.	transcript_id "AT5G40490.novel2"; gene_id "AT5G40490";
5	stringtie_transuite	exon	16226494	16226663	.	+	.	transcript_id "AT5G40490.novel2"; gene_id "AT5G40490";
5	stringtie_transuite	three_prime_utr	16226494	16226663	.	+	.	transcript_id "AT5G40490.novel2"; gene_id "AT5G40490";
5	stringtie_transuite	exon	16226752	16228245	.	+	.	transcript_id "AT5G40490.novel2"; gene_id "AT5G40490";
5	stringtie_transuite	three_prime_utr	16226752	16228245	.	+	.	transcript_id "AT5G40490.novel2"; gene_id "AT5G40490";
5	stringtie_transuite	exon	16228323	16228800	.	+	.	transcript_id "AT5G40490.novel2"; gene_id "AT5G40490";
5	stringtie_transuite	three_prime_utr	16228323	16228800	.	+	.	transcript_id "AT5G40490.novel2"; gene_id "AT5G40490";
5	stringtie_transuite	exon	16225339	16225607	.	+	.	transcript_id "AT5G40490.novel3"; gene_id "AT5G40490";
5	stringtie_transuite	five_prime_utr	16225339	16225482	.	+	.	transcript_id "AT5G40490.novel3"; gene_id "AT5G40490";
5	stringtie_transuite	CDS	16225483	16225607	.	+	.	transcript_id "AT5G40490.novel3"; gene_id "AT5G40490";
5	stringtie_transuite	start_codon	16225483	16225485	.	+	.	transcript_id "AT5G40490.novel3"; gene_id "AT5G40490";
5	stringtie_transuite	exon	16226051	16226214	.	+	.	transcript_id "AT5G40490.novel3"; gene_id "AT5G40490";
5	stringtie_transuite	CDS	16226051	16226054	.	+	.	transcript_id "AT5G40490.novel3"; gene_id "AT5G40490";
5	stringtie_transuite	stop_codon	16226052	16226054	.	+	.	transcript_id "AT5G40490.novel3"; gene_id "AT5G40490";
5	stringtie_transuite	three_prime_utr	16226055	16226214	.	+	.	transcript_id "AT5G40490.novel3"; gene_id "AT5G40490";
5	stringtie_transuite	exon	16226305	16226404	.	+	.	transcript_id "AT5G40490.novel3"; gene_id "AT5G40490";
5	stringtie_transuite	three_prime_utr	16226305	16226404	.	+	.	transcript_id "AT5G40490.novel3"; gene_id "AT5G40490";
5	stringtie_transuite	exon	16226494	16226663	.	+	.	transcript_id "AT5G40490.novel3"; gene_id "AT5G40490";
5	stringtie_transuite	three_prime_utr	16226494	16226663	.	+	.	transcript_id "AT5G40490.novel3"; gene_id "AT5G40490";
5	stringtie_transuite	exon	16226752	16227419	.	+	.	transcript_id "AT5G40490.novel3"; gene_id "AT5G40490";
5	stringtie_transuite	three_prime_utr	16226752	16227419	.	+	.	transcript_id "AT5G40490.novel3"; gene_id "AT5G40490";
5	stringtie_transuite	exon	16228120	16228245	.	+	.	transcript_id "AT5G40490.novel3"; gene_id "AT5G40490";
5	stringtie_transuite	three_prime_utr	16228120	16228245	.	+	.	transcript_id "AT5G40490.novel3"; gene_id "AT5G40490";
5	stringtie_transuite	exon	16228339	16228800	.	+	.	transcript_id "AT5G40490.novel3"; gene_id "AT5G40490";
5	stringtie_transuite	three_prime_utr	16228339	16228800	.	+	.	transcript_id "AT5G40490.novel3"; gene_id "AT5G40490";
5	stringtie_transuite	exon	16225339	16225607	.	+	.	transcript_id "AT5G40490.novel4"; gene_id "AT5G40490";
5	stringtie_transuite	five_prime_utr	16225339	16225482	.	+	.	transcript_id "AT5G40490.novel4"; gene_id "AT5G40490";
5	stringtie_transuite	CDS	16225483	16225607	.	+	.	transcript_id "AT5G40490.novel4"; gene_id "AT5G40490";
5	stringtie_transuite	start_codon	16225483	16225485	.	+	.	transcript_id "AT5G40490.novel4"; gene_id "AT5G40490";
5	stringtie_transuite	exon	16226051	16226214	.	+	.	transcript_id "AT5G40490.novel4"; gene_id "AT5G40490";
5	stringtie_transuite	CDS	16226051	16226054	.	+	.	transcript_id "AT5G40490.novel4"; gene_id "AT5G40490";
5	stringtie_transuite	stop_codon	16226052	16226054	.	+	.	transcript_id "AT5G40490.novel4"; gene_id "AT5G40490";
5	stringtie_transuite	three_prime_utr	16226055	16226214	.	+	.	transcript_id "AT5G40490.novel4"; gene_id "AT5G40490";
5	stringtie_transuite	exon	16226305	16226404	.	+	.	transcript_id "AT5G40490.novel4"; gene_id "AT5G40490";
5	stringtie_transuite	three_prime_utr	16226305	16226404	.	+	.	transcript_id "AT5G40490.novel4"; gene_id "AT5G40490";
5	stringtie_transuite	exon	16226494	16226663	.	+	.	transcript_id "AT5G40490.novel4"; gene_id "AT5G40490";
5	stringtie_transuite	three_prime_utr	16226494	16226663	.	+	.	transcript_id "AT5G40490.novel4"; gene_id "AT5G40490";
5	stringtie_transuite	exon	16226752	16227419	.	+	.	transcript_id "AT5G40490.novel4"; gene_id "AT5G40490";
5	stringtie_transuite	three_prime_utr	16226752	16227419	.	+	.	transcript_id "AT5G40490.novel4"; gene_id "AT5G40490";
5	stringtie_transuite	exon	16228120	16228245	.	+	.	transcript_id "AT5G40490.novel4"; gene_id "AT5G40490";
5	stringtie_transuite	three_prime_utr	16228120	16228245	.	+	.	transcript_id "AT5G40490.novel4"; gene_id "AT5G40490";
5	stringtie_transuite	exon	16228323	16228800	.	+	.	transcript_id "AT5G40490.novel4"; gene_id "AT5G40490";
5	stringtie_transuite	three_prime_utr	16228323	16228800	.	+	.	transcript_id "AT5G40490.novel4"; gene_id "AT5G40490";
5	stringtie_transuite	exon	16225352	16225607	.	+	.	transcript_id "AT5G40490.novel5"; gene_id "AT5G40490";
5	stringtie_transuite	five_prime_utr	16225352	16225482	.	+	.	transcript_id "AT5G40490.novel5"; gene_id "AT5G40490";
5	stringtie_transuite	CDS	16225483	16225607	.	+	.	transcript_id "AT5G40490.novel5"; gene_id "AT5G40490";
5	stringtie_transuite	start_codon	16225483	16225485	.	+	.	transcript_id "AT5G40490.novel5"; gene_id "AT5G40490";
5	stringtie_transuite	exon	16226051	16226214	.	+	.	transcript_id "AT5G40490.novel5"; gene_id "AT5G40490";
5	stringtie_transuite	CDS	16226051	16226054	.	+	.	transcript_id "AT5G40490.novel5"; gene_id "AT5G40490";
5	stringtie_transuite	stop_codon	16226052	16226054	.	+	.	transcript_id "AT5G40490.novel5"; gene_id "AT5G40490";
5	stringtie_transuite	three_prime_utr	16226055	16226214	.	+	.	transcript_id "AT5G40490.novel5"; gene_id "AT5G40490";
5	stringtie_transuite	exon	16226305	16226404	.	+	.	transcript_id "AT5G40490.novel5"; gene_id "AT5G40490";
5	stringtie_transuite	three_prime_utr	16226305	16226404	.	+	.	transcript_id "AT5G40490.novel5"; gene_id "AT5G40490";
5	stringtie_transuite	exon	16226494	16226663	.	+	.	transcript_id "AT5G40490.novel5"; gene_id "AT5G40490";
5	stringtie_transuite	three_prime_utr	16226494	16226663	.	+	.	transcript_id "AT5G40490.novel5"; gene_id "AT5G40490";
5	stringtie_transuite	exon	16226752	16228049	.	+	.	transcript_id "AT5G40490.novel5"; gene_id "AT5G40490";
5	stringtie_transuite	three_prime_utr	16226752	16228049	.	+	.	transcript_id "AT5G40490.novel5"; gene_id "AT5G40490";
5	stringtie_transuite	exon	16228120	16228245	.	+	.	transcript_id "AT5G40490.novel5"; gene_id "AT5G40490";
5	stringtie_transuite	three_prime_utr	16228120	16228245	.	+	.	transcript_id "AT5G40490.novel5"; gene_id "AT5G40490";
5	stringtie_transuite	exon	16228339	16228800	.	+	.	transcript_id "AT5G40490.novel5"; gene_id "AT5G40490";
5	stringtie_transuite	three_prime_utr	16228339	16228800	.	+	.	transcript_id "AT5G40490.novel5"; gene_id "AT5G40490";
5	stringtie_transuite	exon	16225357	16225607	.	+	.	transcript_id "AT5G40490.novel6"; gene_id "AT5G40490";
5	stringtie_transuite	five_prime_utr	16225357	16225482	.	+	.	transcript_id "AT5G40490.novel6"; gene_id "AT5G40490";
5	stringtie_transuite	CDS	16225483	16225607	.	+	.	transcript_id "AT5G40490.novel6"; gene_id "AT5G40490";
5	stringtie_transuite	start_codon	16225483	16225485	.	+	.	transcript_id "AT5G40490.novel6"; gene_id "AT5G40490";
5	stringtie_transuite	exon	16226051	16226214	.	+	.	transcript_id "AT5G40490.novel6"; gene_id "AT5G40490";
5	stringtie_transuite	CDS	16226051	16226054	.	+	.	transcript_id "AT5G40490.novel6"; gene_id "AT5G40490";
5	stringtie_transuite	stop_codon	16226052	16226054	.	+	.	transcript_id "AT5G40490.novel6"; gene_id "AT5G40490";
5	stringtie_transuite	three_prime_utr	16226055	16226214	.	+	.	transcript_id "AT5G40490.novel6"; gene_id "AT5G40490";
5	stringtie_transuite	exon	16226305	16226404	.	+	.	transcript_id "AT5G40490.novel6"; gene_id "AT5G40490";
5	stringtie_transuite	three_prime_utr	16226305	16226404	.	+	.	transcript_id "AT5G40490.novel6"; gene_id "AT5G40490";
5	stringtie_transuite	exon	16226494	16226663	.	+	.	transcript_id "AT5G40490.novel6"; gene_id "AT5G40490";
5	stringtie_transuite	three_prime_utr	16226494	16226663	.	+	.	transcript_id "AT5G40490.novel6"; gene_id "AT5G40490";
5	stringtie_transuite	exon	16226752	16228049	.	+	.	transcript_id "AT5G40490.novel6"; gene_id "AT5G40490";
5	stringtie_transuite	three_prime_utr	16226752	16228049	.	+	.	transcript_id "AT5G40490.novel6"; gene_id "AT5G40490";
5	stringtie_transuite	exon	16228120	16228245	.	+	.	transcript_id "AT5G40490.novel6"; gene_id "AT5G40490";
5	stringtie_transuite	three_prime_utr	16228120	16228245	.	+	.	transcript_id "AT5G40490.novel6"; gene_id "AT5G40490";
5	stringtie_transuite	exon	16228323	16228800	.	+	.	transcript_id "AT5G40490.novel6"; gene_id "AT5G40490";
5	stringtie_transuite	three_prime_utr	16228323	16228800	.	+	.	transcript_id "AT5G40490.novel6"; gene_id "AT5G40490";
5	stringtie_transuite	exon	16227771	16228049	.	+	.	transcript_id "AT5G40500.1"; gene_id "AT5G40500";
5	stringtie_transuite	five_prime_utr	16227771	16227983	.	+	.	transcript_id "AT5G40500.1"; gene_id "AT5G40500";
5	stringtie_transuite	CDS	16227984	16228049	.	+	.	transcript_id "AT5G40500.1"; gene_id "AT5G40500";
5	stringtie_transuite	start_codon	16227984	16227986	.	+	.	transcript_id "AT5G40500.1"; gene_id "AT5G40500";
5	stringtie_transuite	exon	16228120	16228245	.	+	.	transcript_id "AT5G40500.1"; gene_id "AT5G40500";
5	stringtie_transuite	CDS	16228120	16228245	.	+	.	transcript_id "AT5G40500.1"; gene_id "AT5G40500";
5	stringtie_transuite	exon	16228339	16228800	.	+	.	transcript_id "AT5G40500.1"; gene_id "AT5G40500";
5	stringtie_transuite	CDS	16228339	16228518	.	+	.	transcript_id "AT5G40500.1"; gene_id "AT5G40500";
5	stringtie_transuite	stop_codon	16228516	16228518	.	+	.	transcript_id "AT5G40500.1"; gene_id "AT5G40500";
5	stringtie_transuite	three_prime_utr	16228519	16228800	.	+	.	transcript_id "AT5G40500.1"; gene_id "AT5G40500";
5	stringtie_transuite	exon	16227771	16228022	.	+	.	transcript_id "AT5G40500.2"; gene_id "AT5G40500";
5	stringtie_transuite	five_prime_utr	16227771	16227983	.	+	.	transcript_id "AT5G40500.2"; gene_id "AT5G40500";
5	stringtie_transuite	CDS	16227984	16228022	.	+	.	transcript_id "AT5G40500.2"; gene_id "AT5G40500";
5	stringtie_transuite	start_codon	16227984	16227986	.	+	.	transcript_id "AT5G40500.2"; gene_id "AT5G40500";
5	stringtie_transuite	exon	16228120	16228245	.	+	.	transcript_id "AT5G40500.2"; gene_id "AT5G40500";
5	stringtie_transuite	CDS	16228120	16228245	.	+	.	transcript_id "AT5G40500.2"; gene_id "AT5G40500";
5	stringtie_transuite	exon	16228339	16228800	.	+	.	transcript_id "AT5G40500.2"; gene_id "AT5G40500";
5	stringtie_transuite	CDS	16228339	16228518	.	+	.	transcript_id "AT5G40500.2"; gene_id "AT5G40500";
5	stringtie_transuite	stop_codon	16228516	16228518	.	+	.	transcript_id "AT5G40500.2"; gene_id "AT5G40500";
5	stringtie_transuite	three_prime_utr	16228519	16228800	.	+	.	transcript_id "AT5G40500.2"; gene_id "AT5G40500";
5	stringtie_transuite	exon	16227835	16228030	.	+	.	transcript_id "AT5G40500.novel7"; gene_id "AT5G40500";
5	stringtie_transuite	five_prime_utr	16227835	16227983	.	+	.	transcript_id "AT5G40500.novel7"; gene_id "AT5G40500";
5	stringtie_transuite	CDS	16227984	16228030	.	+	.	transcript_id "AT5G40500.novel7"; gene_id "AT5G40500";
5	stringtie_transuite	start_codon	16227984	16227986	.	+	.	transcript_id "AT5G40500.novel7"; gene_id "AT5G40500";
5	stringtie_transuite	exon	16228120	16228245	.	+	.	transcript_id "AT5G40500.novel7"; gene_id "AT5G40500";
5	stringtie_transuite	CDS	16228120	16228123	.	+	.	transcript_id "AT5G40500.novel7"; gene_id "AT5G40500";
5	stringtie_transuite	stop_codon	16228121	16228123	.	+	.	transcript_id "AT5G40500.novel7"; gene_id "AT5G40500";
5	stringtie_transuite	three_prime_utr	16228124	16228245	.	+	.	transcript_id "AT5G40500.novel7"; gene_id "AT5G40500";
5	stringtie_transuite	exon	16228339	16228800	.	+	.	transcript_id "AT5G40500.novel7"; gene_id "AT5G40500";
5	stringtie_transuite	three_prime_utr	16228339	16228800	.	+	.	transcript_id "AT5G40500.novel7"; gene_id "AT5G40500";
5	stringtie_transuite	exon	16229183	16229510	.	+	.	transcript_id "AT5G40510.1"; gene_id "AT5G40510";
5	stringtie_transuite	five_prime_utr	16229183	16229276	.	+	.	transcript_id "AT5G40510.1"; gene_id "AT5G40510";
5	stringtie_transuite	CDS	16229277	16229510	.	+	.	transcript_id "AT5G40510.1"; gene_id "AT5G40510";
5	stringtie_transuite	start_codon	16229277	16229279	.	+	.	transcript_id "AT5G40510.1"; gene_id "AT5G40510";
5	stringtie_transuite	exon	16229611	16229684	.	+	.	transcript_id "AT5G40510.1"; gene_id "AT5G40510";
5	stringtie_transuite	CDS	16229611	16229684	.	+	.	transcript_id "AT5G40510.1"; gene_id "AT5G40510";
5	stringtie_transuite	exon	16229921	16230226	.	+	.	transcript_id "AT5G40510.1"; gene_id "AT5G40510";
5	stringtie_transuite	CDS	16229921	16230226	.	+	.	transcript_id "AT5G40510.1"; gene_id "AT5G40510";
5	stringtie_transuite	exon	16230304	16230387	.	+	.	transcript_id "AT5G40510.1"; gene_id "AT5G40510";
5	stringtie_transuite	CDS	16230304	16230387	.	+	.	transcript_id "AT5G40510.1"; gene_id "AT5G40510";
5	stringtie_transuite	exon	16230495	16231142	.	+	.	transcript_id "AT5G40510.1"; gene_id "AT5G40510";
5	stringtie_transuite	CDS	16230495	16230798	.	+	.	transcript_id "AT5G40510.1"; gene_id "AT5G40510";
5	stringtie_transuite	stop_codon	16230796	16230798	.	+	.	transcript_id "AT5G40510.1"; gene_id "AT5G40510";
5	stringtie_transuite	three_prime_utr	16230799	16231142	.	+	.	transcript_id "AT5G40510.1"; gene_id "AT5G40510";
5	stringtie_transuite	exon	16228960	16229510	.	+	.	transcript_id "AT5G40510.2"; gene_id "AT5G40510";
5	stringtie_transuite	five_prime_utr	16228960	16229168	.	+	.	transcript_id "AT5G40510.2"; gene_id "AT5G40510";
5	stringtie_transuite	CDS	16229169	16229510	.	+	.	transcript_id "AT5G40510.2"; gene_id "AT5G40510";
5	stringtie_transuite	start_codon	16229169	16229171	.	+	.	transcript_id "AT5G40510.2"; gene_id "AT5G40510";
5	stringtie_transuite	exon	16229611	16229684	.	+	.	transcript_id "AT5G40510.2"; gene_id "AT5G40510";
5	stringtie_transuite	CDS	16229611	16229684	.	+	.	transcript_id "AT5G40510.2"; gene_id "AT5G40510";
5	stringtie_transuite	exon	16229921	16230226	.	+	.	transcript_id "AT5G40510.2"; gene_id "AT5G40510";
5	stringtie_transuite	CDS	16229921	16230226	.	+	.	transcript_id "AT5G40510.2"; gene_id "AT5G40510";
5	stringtie_transuite	exon	16230304	16230387	.	+	.	transcript_id "AT5G40510.2"; gene_id "AT5G40510";
5	stringtie_transuite	CDS	16230304	16230387	.	+	.	transcript_id "AT5G40510.2"; gene_id "AT5G40510";
5	stringtie_transuite	exon	16230495	16231142	.	+	.	transcript_id "AT5G40510.2"; gene_id "AT5G40510";
5	stringtie_transuite	CDS	16230495	16230798	.	+	.	transcript_id "AT5G40510.2"; gene_id "AT5G40510";
5	stringtie_transuite	stop_codon	16230796	16230798	.	+	.	transcript_id "AT5G40510.2"; gene_id "AT5G40510";
5	stringtie_transuite	three_prime_utr	16230799	16231142	.	+	.	transcript_id "AT5G40510.2"; gene_id "AT5G40510";
5	stringtie_transuite	exon	16231143	16231554	.	-	.	transcript_id "AT5G40520.1"; gene_id "AT5G40520";
5	stringtie_transuite	three_prime_utr	16231143	16231554	.	-	.	transcript_id "AT5G40520.1"; gene_id "AT5G40520";
5	stringtie_transuite	exon	16231655	16231748	.	-	.	transcript_id "AT5G40520.1"; gene_id "AT5G40520";
5	stringtie_transuite	three_prime_utr	16231655	16231748	.	-	.	transcript_id "AT5G40520.1"; gene_id "AT5G40520";
5	stringtie_transuite	exon	16231956	16233711	.	-	.	transcript_id "AT5G40520.1"; gene_id "AT5G40520";
5	stringtie_transuite	three_prime_utr	16231956	16233711	.	-	.	transcript_id "AT5G40520.1"; gene_id "AT5G40520";
5	stringtie_transuite	exon	16233789	16233968	.	-	.	transcript_id "AT5G40520.1"; gene_id "AT5G40520";
5	stringtie_transuite	three_prime_utr	16233789	16233904	.	-	.	transcript_id "AT5G40520.1"; gene_id "AT5G40520";
5	stringtie_transuite	CDS	16233905	16233968	.	-	.	transcript_id "AT5G40520.1"; gene_id "AT5G40520";
5	stringtie_transuite	stop_codon	16233905	16233907	.	-	.	transcript_id "AT5G40520.1"; gene_id "AT5G40520";
5	stringtie_transuite	exon	16234179	16234348	.	-	.	transcript_id "AT5G40520.1"; gene_id "AT5G40520";
5	stringtie_transuite	CDS	16234179	16234276	.	-	.	transcript_id "AT5G40520.1"; gene_id "AT5G40520";
5	stringtie_transuite	start_codon	16234274	16234276	.	-	.	transcript_id "AT5G40520.1"; gene_id "AT5G40520";
5	stringtie_transuite	five_prime_utr	16234277	16234348	.	-	.	transcript_id "AT5G40520.1"; gene_id "AT5G40520";
5	stringtie_transuite	exon	16231143	16231554	.	-	.	transcript_id "AT5G40520.2"; gene_id "AT5G40520";
5	stringtie_transuite	three_prime_utr	16231143	16231514	.	-	.	transcript_id "AT5G40520.2"; gene_id "AT5G40520";
5	stringtie_transuite	CDS	16231515	16231554	.	-	.	transcript_id "AT5G40520.2"; gene_id "AT5G40520";
5	stringtie_transuite	stop_codon	16231515	16231517	.	-	.	transcript_id "AT5G40520.2"; gene_id "AT5G40520";
5	stringtie_transuite	exon	16231655	16231748	.	-	.	transcript_id "AT5G40520.2"; gene_id "AT5G40520";
5	stringtie_transuite	CDS	16231655	16231748	.	-	.	transcript_id "AT5G40520.2"; gene_id "AT5G40520";
5	stringtie_transuite	exon	16231956	16233711	.	-	.	transcript_id "AT5G40520.2"; gene_id "AT5G40520";
5	stringtie_transuite	CDS	16231956	16233711	.	-	.	transcript_id "AT5G40520.2"; gene_id "AT5G40520";
5	stringtie_transuite	exon	16233789	16233822	.	-	.	transcript_id "AT5G40520.2"; gene_id "AT5G40520";
5	stringtie_transuite	CDS	16233789	16233822	.	-	.	transcript_id "AT5G40520.2"; gene_id "AT5G40520";
5	stringtie_transuite	exon	16233909	16233968	.	-	.	transcript_id "AT5G40520.2"; gene_id "AT5G40520";
5	stringtie_transuite	CDS	16233909	16233968	.	-	.	transcript_id "AT5G40520.2"; gene_id "AT5G40520";
5	stringtie_transuite	exon	16234179	16234348	.	-	.	transcript_id "AT5G40520.2"; gene_id "AT5G40520";
5	stringtie_transuite	CDS	16234179	16234276	.	-	.	transcript_id "AT5G40520.2"; gene_id "AT5G40520";
5	stringtie_transuite	start_codon	16234274	16234276	.	-	.	transcript_id "AT5G40520.2"; gene_id "AT5G40520";
5	stringtie_transuite	five_prime_utr	16234277	16234348	.	-	.	transcript_id "AT5G40520.2"; gene_id "AT5G40520";
5	stringtie_transuite	exon	16231317	16231748	.	-	.	transcript_id "AT5G40520.novel1"; gene_id "AT5G40520";
5	stringtie_transuite	three_prime_utr	16231317	16231581	.	-	.	transcript_id "AT5G40520.novel1"; gene_id "AT5G40520";
5	stringtie_transuite	CDS	16231582	16231748	.	-	.	transcript_id "AT5G40520.novel1"; gene_id "AT5G40520";
5	stringtie_transuite	stop_codon	16231582	16231584	.	-	.	transcript_id "AT5G40520.novel1"; gene_id "AT5G40520";
5	stringtie_transuite	exon	16231956	16233711	.	-	.	transcript_id "AT5G40520.novel1"; gene_id "AT5G40520";
5	stringtie_transuite	CDS	16231956	16233711	.	-	.	transcript_id "AT5G40520.novel1"; gene_id "AT5G40520";
5	stringtie_transuite	exon	16233789	16233822	.	-	.	transcript_id "AT5G40520.novel1"; gene_id "AT5G40520";
5	stringtie_transuite	CDS	16233789	16233822	.	-	.	transcript_id "AT5G40520.novel1"; gene_id "AT5G40520";
5	stringtie_transuite	exon	16233909	16233968	.	-	.	transcript_id "AT5G40520.novel1"; gene_id "AT5G40520";
5	stringtie_transuite	CDS	16233909	16233968	.	-	.	transcript_id "AT5G40520.novel1"; gene_id "AT5G40520";
5	stringtie_transuite	exon	16234179	16234348	.	-	.	transcript_id "AT5G40520.novel1"; gene_id "AT5G40520";
5	stringtie_transuite	CDS	16234179	16234276	.	-	.	transcript_id "AT5G40520.novel1"; gene_id "AT5G40520";
5	stringtie_transuite	start_codon	16234274	16234276	.	-	.	transcript_id "AT5G40520.novel1"; gene_id "AT5G40520";
5	stringtie_transuite	five_prime_utr	16234277	16234348	.	-	.	transcript_id "AT5G40520.novel1"; gene_id "AT5G40520";
5	stringtie_transuite	exon	16234461	16234751	.	+	.	transcript_id "AT5G40530.1"; gene_id "AT5G40530";
5	stringtie_transuite	five_prime_utr	16234461	16234550	.	+	.	transcript_id "AT5G40530.1"; gene_id "AT5G40530";
5	stringtie_transuite	CDS	16234551	16234751	.	+	.	transcript_id "AT5G40530.1"; gene_id "AT5G40530";
5	stringtie_transuite	start_codon	16234551	16234553	.	+	.	transcript_id "AT5G40530.1"; gene_id "AT5G40530";
5	stringtie_transuite	exon	16234837	16234898	.	+	.	transcript_id "AT5G40530.1"; gene_id "AT5G40530";
5	stringtie_transuite	CDS	16234837	16234898	.	+	.	transcript_id "AT5G40530.1"; gene_id "AT5G40530";
5	stringtie_transuite	exon	16234978	16235029	.	+	.	transcript_id "AT5G40530.1"; gene_id "AT5G40530";
5	stringtie_transuite	CDS	16234978	16235029	.	+	.	transcript_id "AT5G40530.1"; gene_id "AT5G40530";
5	stringtie_transuite	exon	16235115	16235229	.	+	.	transcript_id "AT5G40530.1"; gene_id "AT5G40530";
5	stringtie_transuite	CDS	16235115	16235229	.	+	.	transcript_id "AT5G40530.1"; gene_id "AT5G40530";
5	stringtie_transuite	exon	16235315	16235409	.	+	.	transcript_id "AT5G40530.1"; gene_id "AT5G40530";
5	stringtie_transuite	CDS	16235315	16235409	.	+	.	transcript_id "AT5G40530.1"; gene_id "AT5G40530";
5	stringtie_transuite	exon	16235499	16235605	.	+	.	transcript_id "AT5G40530.1"; gene_id "AT5G40530";
5	stringtie_transuite	CDS	16235499	16235605	.	+	.	transcript_id "AT5G40530.1"; gene_id "AT5G40530";
5	stringtie_transuite	exon	16235699	16235813	.	+	.	transcript_id "AT5G40530.1"; gene_id "AT5G40530";
5	stringtie_transuite	CDS	16235699	16235813	.	+	.	transcript_id "AT5G40530.1"; gene_id "AT5G40530";
5	stringtie_transuite	exon	16235883	16235927	.	+	.	transcript_id "AT5G40530.1"; gene_id "AT5G40530";
5	stringtie_transuite	CDS	16235883	16235927	.	+	.	transcript_id "AT5G40530.1"; gene_id "AT5G40530";
5	stringtie_transuite	exon	16236029	16236311	.	+	.	transcript_id "AT5G40530.1"; gene_id "AT5G40530";
5	stringtie_transuite	CDS	16236029	16236100	.	+	.	transcript_id "AT5G40530.1"; gene_id "AT5G40530";
5	stringtie_transuite	stop_codon	16236098	16236100	.	+	.	transcript_id "AT5G40530.1"; gene_id "AT5G40530";
5	stringtie_transuite	three_prime_utr	16236101	16236311	.	+	.	transcript_id "AT5G40530.1"; gene_id "AT5G40530";
5	stringtie_transuite	exon	16234476	16234751	.	+	.	transcript_id "AT5G40530.2"; gene_id "AT5G40530";
5	stringtie_transuite	five_prime_utr	16234476	16234550	.	+	.	transcript_id "AT5G40530.2"; gene_id "AT5G40530";
5	stringtie_transuite	CDS	16234551	16234751	.	+	.	transcript_id "AT5G40530.2"; gene_id "AT5G40530";
5	stringtie_transuite	start_codon	16234551	16234553	.	+	.	transcript_id "AT5G40530.2"; gene_id "AT5G40530";
5	stringtie_transuite	exon	16234837	16234898	.	+	.	transcript_id "AT5G40530.2"; gene_id "AT5G40530";
5	stringtie_transuite	CDS	16234837	16234898	.	+	.	transcript_id "AT5G40530.2"; gene_id "AT5G40530";
5	stringtie_transuite	exon	16234978	16235029	.	+	.	transcript_id "AT5G40530.2"; gene_id "AT5G40530";
5	stringtie_transuite	CDS	16234978	16235029	.	+	.	transcript_id "AT5G40530.2"; gene_id "AT5G40530";
5	stringtie_transuite	exon	16235115	16235229	.	+	.	transcript_id "AT5G40530.2"; gene_id "AT5G40530";
5	stringtie_transuite	CDS	16235115	16235229	.	+	.	transcript_id "AT5G40530.2"; gene_id "AT5G40530";
5	stringtie_transuite	exon	16235315	16235409	.	+	.	transcript_id "AT5G40530.2"; gene_id "AT5G40530";
5	stringtie_transuite	CDS	16235315	16235409	.	+	.	transcript_id "AT5G40530.2"; gene_id "AT5G40530";
5	stringtie_transuite	exon	16235499	16235605	.	+	.	transcript_id "AT5G40530.2"; gene_id "AT5G40530";
5	stringtie_transuite	CDS	16235499	16235605	.	+	.	transcript_id "AT5G40530.2"; gene_id "AT5G40530";
5	stringtie_transuite	exon	16235699	16236311	.	+	.	transcript_id "AT5G40530.2"; gene_id "AT5G40530";
5	stringtie_transuite	CDS	16235699	16235972	.	+	.	transcript_id "AT5G40530.2"; gene_id "AT5G40530";
5	stringtie_transuite	stop_codon	16235970	16235972	.	+	.	transcript_id "AT5G40530.2"; gene_id "AT5G40530";
5	stringtie_transuite	three_prime_utr	16235973	16236311	.	+	.	transcript_id "AT5G40530.2"; gene_id "AT5G40530";
5	stringtie_transuite	exon	16234461	16234751	.	+	.	transcript_id "AT5G40530.3"; gene_id "AT5G40530";
5	stringtie_transuite	five_prime_utr	16234461	16234550	.	+	.	transcript_id "AT5G40530.3"; gene_id "AT5G40530";
5	stringtie_transuite	CDS	16234551	16234751	.	+	.	transcript_id "AT5G40530.3"; gene_id "AT5G40530";
5	stringtie_transuite	start_codon	16234551	16234553	.	+	.	transcript_id "AT5G40530.3"; gene_id "AT5G40530";
5	stringtie_transuite	exon	16234837	16234898	.	+	.	transcript_id "AT5G40530.3"; gene_id "AT5G40530";
5	stringtie_transuite	CDS	16234837	16234898	.	+	.	transcript_id "AT5G40530.3"; gene_id "AT5G40530";
5	stringtie_transuite	exon	16234978	16235029	.	+	.	transcript_id "AT5G40530.3"; gene_id "AT5G40530";
5	stringtie_transuite	CDS	16234978	16235029	.	+	.	transcript_id "AT5G40530.3"; gene_id "AT5G40530";
5	stringtie_transuite	exon	16235115	16235229	.	+	.	transcript_id "AT5G40530.3"; gene_id "AT5G40530";
5	stringtie_transuite	CDS	16235115	16235229	.	+	.	transcript_id "AT5G40530.3"; gene_id "AT5G40530";
5	stringtie_transuite	exon	16235315	16235409	.	+	.	transcript_id "AT5G40530.3"; gene_id "AT5G40530";
5	stringtie_transuite	CDS	16235315	16235409	.	+	.	transcript_id "AT5G40530.3"; gene_id "AT5G40530";
5	stringtie_transuite	exon	16235499	16235605	.	+	.	transcript_id "AT5G40530.3"; gene_id "AT5G40530";
5	stringtie_transuite	CDS	16235499	16235605	.	+	.	transcript_id "AT5G40530.3"; gene_id "AT5G40530";
5	stringtie_transuite	exon	16235699	16235927	.	+	.	transcript_id "AT5G40530.3"; gene_id "AT5G40530";
5	stringtie_transuite	CDS	16235699	16235927	.	+	.	transcript_id "AT5G40530.3"; gene_id "AT5G40530";
5	stringtie_transuite	exon	16236029	16236311	.	+	.	transcript_id "AT5G40530.3"; gene_id "AT5G40530";
5	stringtie_transuite	CDS	16236029	16236100	.	+	.	transcript_id "AT5G40530.3"; gene_id "AT5G40530";
5	stringtie_transuite	stop_codon	16236098	16236100	.	+	.	transcript_id "AT5G40530.3"; gene_id "AT5G40530";
5	stringtie_transuite	three_prime_utr	16236101	16236311	.	+	.	transcript_id "AT5G40530.3"; gene_id "AT5G40530";
5	stringtie_transuite	exon	16234469	16234751	.	+	.	transcript_id "AT5G40530.4"; gene_id "AT5G40530";
5	stringtie_transuite	five_prime_utr	16234469	16234550	.	+	.	transcript_id "AT5G40530.4"; gene_id "AT5G40530";
5	stringtie_transuite	CDS	16234551	16234751	.	+	.	transcript_id "AT5G40530.4"; gene_id "AT5G40530";
5	stringtie_transuite	start_codon	16234551	16234553	.	+	.	transcript_id "AT5G40530.4"; gene_id "AT5G40530";
5	stringtie_transuite	exon	16234837	16234898	.	+	.	transcript_id "AT5G40530.4"; gene_id "AT5G40530";
5	stringtie_transuite	CDS	16234837	16234898	.	+	.	transcript_id "AT5G40530.4"; gene_id "AT5G40530";
5	stringtie_transuite	exon	16234978	16235029	.	+	.	transcript_id "AT5G40530.4"; gene_id "AT5G40530";
5	stringtie_transuite	CDS	16234978	16235029	.	+	.	transcript_id "AT5G40530.4"; gene_id "AT5G40530";
5	stringtie_transuite	exon	16235115	16235229	.	+	.	transcript_id "AT5G40530.4"; gene_id "AT5G40530";
5	stringtie_transuite	CDS	16235115	16235229	.	+	.	transcript_id "AT5G40530.4"; gene_id "AT5G40530";
5	stringtie_transuite	exon	16235315	16235409	.	+	.	transcript_id "AT5G40530.4"; gene_id "AT5G40530";
5	stringtie_transuite	CDS	16235315	16235409	.	+	.	transcript_id "AT5G40530.4"; gene_id "AT5G40530";
5	stringtie_transuite	exon	16235499	16235605	.	+	.	transcript_id "AT5G40530.4"; gene_id "AT5G40530";
5	stringtie_transuite	CDS	16235499	16235605	.	+	.	transcript_id "AT5G40530.4"; gene_id "AT5G40530";
5	stringtie_transuite	exon	16235699	16235813	.	+	.	transcript_id "AT5G40530.4"; gene_id "AT5G40530";
5	stringtie_transuite	CDS	16235699	16235813	.	+	.	transcript_id "AT5G40530.4"; gene_id "AT5G40530";
5	stringtie_transuite	exon	16235883	16236311	.	+	.	transcript_id "AT5G40530.4"; gene_id "AT5G40530";
5	stringtie_transuite	CDS	16235883	16235972	.	+	.	transcript_id "AT5G40530.4"; gene_id "AT5G40530";
5	stringtie_transuite	stop_codon	16235970	16235972	.	+	.	transcript_id "AT5G40530.4"; gene_id "AT5G40530";
5	stringtie_transuite	three_prime_utr	16235973	16236311	.	+	.	transcript_id "AT5G40530.4"; gene_id "AT5G40530";
5	stringtie_transuite	exon	16234510	16234751	.	+	.	transcript_id "AT5G40530.novel1"; gene_id "AT5G40530";
5	stringtie_transuite	five_prime_utr	16234510	16234550	.	+	.	transcript_id "AT5G40530.novel1"; gene_id "AT5G40530";
5	stringtie_transuite	CDS	16234551	16234751	.	+	.	transcript_id "AT5G40530.novel1"; gene_id "AT5G40530";
5	stringtie_transuite	start_codon	16234551	16234553	.	+	.	transcript_id "AT5G40530.novel1"; gene_id "AT5G40530";
5	stringtie_transuite	exon	16234837	16234898	.	+	.	transcript_id "AT5G40530.novel1"; gene_id "AT5G40530";
5	stringtie_transuite	CDS	16234837	16234898	.	+	.	transcript_id "AT5G40530.novel1"; gene_id "AT5G40530";
5	stringtie_transuite	exon	16234978	16235029	.	+	.	transcript_id "AT5G40530.novel1"; gene_id "AT5G40530";
5	stringtie_transuite	CDS	16234978	16235029	.	+	.	transcript_id "AT5G40530.novel1"; gene_id "AT5G40530";
5	stringtie_transuite	exon	16235115	16235229	.	+	.	transcript_id "AT5G40530.novel1"; gene_id "AT5G40530";
5	stringtie_transuite	CDS	16235115	16235229	.	+	.	transcript_id "AT5G40530.novel1"; gene_id "AT5G40530";
5	stringtie_transuite	exon	16235315	16235409	.	+	.	transcript_id "AT5G40530.novel1"; gene_id "AT5G40530";
5	stringtie_transuite	CDS	16235315	16235409	.	+	.	transcript_id "AT5G40530.novel1"; gene_id "AT5G40530";
5	stringtie_transuite	exon	16235499	16236311	.	+	.	transcript_id "AT5G40530.novel1"; gene_id "AT5G40530";
5	stringtie_transuite	CDS	16235499	16235972	.	+	.	transcript_id "AT5G40530.novel1"; gene_id "AT5G40530";
5	stringtie_transuite	stop_codon	16235970	16235972	.	+	.	transcript_id "AT5G40530.novel1"; gene_id "AT5G40530";
5	stringtie_transuite	three_prime_utr	16235973	16236311	.	+	.	transcript_id "AT5G40530.novel1"; gene_id "AT5G40530";
5	stringtie_transuite	exon	16236956	16237760	.	+	.	transcript_id "AT5G40540.1"; gene_id "AT5G40540";
5	stringtie_transuite	five_prime_utr	16236956	16237629	.	+	.	transcript_id "AT5G40540.1"; gene_id "AT5G40540";
5	stringtie_transuite	CDS	16237630	16237760	.	+	.	transcript_id "AT5G40540.1"; gene_id "AT5G40540";
5	stringtie_transuite	start_codon	16237630	16237632	.	+	.	transcript_id "AT5G40540.1"; gene_id "AT5G40540";
5	stringtie_transuite	exon	16238184	16238316	.	+	.	transcript_id "AT5G40540.1"; gene_id "AT5G40540";
5	stringtie_transuite	CDS	16238184	16238316	.	+	.	transcript_id "AT5G40540.1"; gene_id "AT5G40540";
5	stringtie_transuite	exon	16238415	16238610	.	+	.	transcript_id "AT5G40540.1"; gene_id "AT5G40540";
5	stringtie_transuite	CDS	16238415	16238610	.	+	.	transcript_id "AT5G40540.1"; gene_id "AT5G40540";
5	stringtie_transuite	exon	16238687	16238811	.	+	.	transcript_id "AT5G40540.1"; gene_id "AT5G40540";
5	stringtie_transuite	CDS	16238687	16238811	.	+	.	transcript_id "AT5G40540.1"; gene_id "AT5G40540";
5	stringtie_transuite	exon	16238899	16239057	.	+	.	transcript_id "AT5G40540.1"; gene_id "AT5G40540";
5	stringtie_transuite	CDS	16238899	16239057	.	+	.	transcript_id "AT5G40540.1"; gene_id "AT5G40540";
5	stringtie_transuite	exon	16239153	16239623	.	+	.	transcript_id "AT5G40540.1"; gene_id "AT5G40540";
5	stringtie_transuite	CDS	16239153	16239470	.	+	.	transcript_id "AT5G40540.1"; gene_id "AT5G40540";
5	stringtie_transuite	stop_codon	16239468	16239470	.	+	.	transcript_id "AT5G40540.1"; gene_id "AT5G40540";
5	stringtie_transuite	three_prime_utr	16239471	16239623	.	+	.	transcript_id "AT5G40540.1"; gene_id "AT5G40540";
5	stringtie_transuite	exon	16236981	16238316	.	+	.	transcript_id "AT5G40540.2"; gene_id "AT5G40540";
5	stringtie_transuite	five_prime_utr	16236981	16237629	.	+	.	transcript_id "AT5G40540.2"; gene_id "AT5G40540";
5	stringtie_transuite	CDS	16237630	16237764	.	+	.	transcript_id "AT5G40540.2"; gene_id "AT5G40540";
5	stringtie_transuite	start_codon	16237630	16237632	.	+	.	transcript_id "AT5G40540.2"; gene_id "AT5G40540";
5	stringtie_transuite	stop_codon	16237762	16237764	.	+	.	transcript_id "AT5G40540.2"; gene_id "AT5G40540";
5	stringtie_transuite	three_prime_utr	16237765	16238316	.	+	.	transcript_id "AT5G40540.2"; gene_id "AT5G40540";
5	stringtie_transuite	exon	16238415	16238610	.	+	.	transcript_id "AT5G40540.2"; gene_id "AT5G40540";
5	stringtie_transuite	three_prime_utr	16238415	16238610	.	+	.	transcript_id "AT5G40540.2"; gene_id "AT5G40540";
5	stringtie_transuite	exon	16238687	16238811	.	+	.	transcript_id "AT5G40540.2"; gene_id "AT5G40540";
5	stringtie_transuite	three_prime_utr	16238687	16238811	.	+	.	transcript_id "AT5G40540.2"; gene_id "AT5G40540";
5	stringtie_transuite	exon	16238899	16239057	.	+	.	transcript_id "AT5G40540.2"; gene_id "AT5G40540";
5	stringtie_transuite	three_prime_utr	16238899	16239057	.	+	.	transcript_id "AT5G40540.2"; gene_id "AT5G40540";
5	stringtie_transuite	exon	16239153	16239623	.	+	.	transcript_id "AT5G40540.2"; gene_id "AT5G40540";
5	stringtie_transuite	three_prime_utr	16239153	16239623	.	+	.	transcript_id "AT5G40540.2"; gene_id "AT5G40540";
5	stringtie_transuite	exon	16236981	16237760	.	+	.	transcript_id "AT5G40540.3"; gene_id "AT5G40540";
5	stringtie_transuite	five_prime_utr	16236981	16237629	.	+	.	transcript_id "AT5G40540.3"; gene_id "AT5G40540";
5	stringtie_transuite	CDS	16237630	16237760	.	+	.	transcript_id "AT5G40540.3"; gene_id "AT5G40540";
5	stringtie_transuite	start_codon	16237630	16237632	.	+	.	transcript_id "AT5G40540.3"; gene_id "AT5G40540";
5	stringtie_transuite	exon	16238184	16238610	.	+	.	transcript_id "AT5G40540.3"; gene_id "AT5G40540";
5	stringtie_transuite	CDS	16238184	16238397	.	+	.	transcript_id "AT5G40540.3"; gene_id "AT5G40540";
5	stringtie_transuite	stop_codon	16238395	16238397	.	+	.	transcript_id "AT5G40540.3"; gene_id "AT5G40540";
5	stringtie_transuite	three_prime_utr	16238398	16238610	.	+	.	transcript_id "AT5G40540.3"; gene_id "AT5G40540";
5	stringtie_transuite	exon	16238687	16238811	.	+	.	transcript_id "AT5G40540.3"; gene_id "AT5G40540";
5	stringtie_transuite	three_prime_utr	16238687	16238811	.	+	.	transcript_id "AT5G40540.3"; gene_id "AT5G40540";
5	stringtie_transuite	exon	16238899	16239057	.	+	.	transcript_id "AT5G40540.3"; gene_id "AT5G40540";
5	stringtie_transuite	three_prime_utr	16238899	16239057	.	+	.	transcript_id "AT5G40540.3"; gene_id "AT5G40540";
5	stringtie_transuite	exon	16239153	16239623	.	+	.	transcript_id "AT5G40540.3"; gene_id "AT5G40540";
5	stringtie_transuite	three_prime_utr	16239153	16239623	.	+	.	transcript_id "AT5G40540.3"; gene_id "AT5G40540";
5	stringtie_transuite	exon	16236981	16237760	.	+	.	transcript_id "AT5G40540.4"; gene_id "AT5G40540";
5	stringtie_transuite	five_prime_utr	16236981	16237629	.	+	.	transcript_id "AT5G40540.4"; gene_id "AT5G40540";
5	stringtie_transuite	CDS	16237630	16237760	.	+	.	transcript_id "AT5G40540.4"; gene_id "AT5G40540";
5	stringtie_transuite	start_codon	16237630	16237632	.	+	.	transcript_id "AT5G40540.4"; gene_id "AT5G40540";
5	stringtie_transuite	exon	16238184	16238316	.	+	.	transcript_id "AT5G40540.4"; gene_id "AT5G40540";
5	stringtie_transuite	CDS	16238184	16238316	.	+	.	transcript_id "AT5G40540.4"; gene_id "AT5G40540";
5	stringtie_transuite	exon	16238415	16238610	.	+	.	transcript_id "AT5G40540.4"; gene_id "AT5G40540";
5	stringtie_transuite	CDS	16238415	16238610	.	+	.	transcript_id "AT5G40540.4"; gene_id "AT5G40540";
5	stringtie_transuite	exon	16238687	16238811	.	+	.	transcript_id "AT5G40540.4"; gene_id "AT5G40540";
5	stringtie_transuite	CDS	16238687	16238811	.	+	.	transcript_id "AT5G40540.4"; gene_id "AT5G40540";
5	stringtie_transuite	exon	16238899	16239623	.	+	.	transcript_id "AT5G40540.4"; gene_id "AT5G40540";
5	stringtie_transuite	CDS	16238899	16239159	.	+	.	transcript_id "AT5G40540.4"; gene_id "AT5G40540";
5	stringtie_transuite	stop_codon	16239157	16239159	.	+	.	transcript_id "AT5G40540.4"; gene_id "AT5G40540";
5	stringtie_transuite	three_prime_utr	16239160	16239623	.	+	.	transcript_id "AT5G40540.4"; gene_id "AT5G40540";
5	stringtie_transuite	exon	16237131	16237760	.	+	.	transcript_id "AT5G40540.novel1"; gene_id "AT5G40540";
5	stringtie_transuite	five_prime_utr	16237131	16237629	.	+	.	transcript_id "AT5G40540.novel1"; gene_id "AT5G40540";
5	stringtie_transuite	CDS	16237630	16237760	.	+	.	transcript_id "AT5G40540.novel1"; gene_id "AT5G40540";
5	stringtie_transuite	start_codon	16237630	16237632	.	+	.	transcript_id "AT5G40540.novel1"; gene_id "AT5G40540";
5	stringtie_transuite	exon	16238415	16238610	.	+	.	transcript_id "AT5G40540.novel1"; gene_id "AT5G40540";
5	stringtie_transuite	CDS	16238415	16238451	.	+	.	transcript_id "AT5G40540.novel1"; gene_id "AT5G40540";
5	stringtie_transuite	stop_codon	16238449	16238451	.	+	.	transcript_id "AT5G40540.novel1"; gene_id "AT5G40540";
5	stringtie_transuite	three_prime_utr	16238452	16238610	.	+	.	transcript_id "AT5G40540.novel1"; gene_id "AT5G40540";
5	stringtie_transuite	exon	16238687	16238811	.	+	.	transcript_id "AT5G40540.novel1"; gene_id "AT5G40540";
5	stringtie_transuite	three_prime_utr	16238687	16238811	.	+	.	transcript_id "AT5G40540.novel1"; gene_id "AT5G40540";
5	stringtie_transuite	exon	16238899	16239057	.	+	.	transcript_id "AT5G40540.novel1"; gene_id "AT5G40540";
5	stringtie_transuite	three_prime_utr	16238899	16239057	.	+	.	transcript_id "AT5G40540.novel1"; gene_id "AT5G40540";
5	stringtie_transuite	exon	16239153	16239623	.	+	.	transcript_id "AT5G40540.novel1"; gene_id "AT5G40540";
5	stringtie_transuite	three_prime_utr	16239153	16239623	.	+	.	transcript_id "AT5G40540.novel1"; gene_id "AT5G40540";
5	stringtie_transuite	exon	16239638	16239709	.	-	.	transcript_id "AT5G40545.1"; gene_id "AT5G40545";
5	stringtie_transuite	exon	16241068	16241402	.	+	.	transcript_id "AT5G40550.1"; gene_id "AT5G40550";
5	stringtie_transuite	five_prime_utr	16241068	16241284	.	+	.	transcript_id "AT5G40550.1"; gene_id "AT5G40550";
5	stringtie_transuite	CDS	16241285	16241402	.	+	.	transcript_id "AT5G40550.1"; gene_id "AT5G40550";
5	stringtie_transuite	start_codon	16241285	16241287	.	+	.	transcript_id "AT5G40550.1"; gene_id "AT5G40550";
5	stringtie_transuite	exon	16241650	16241743	.	+	.	transcript_id "AT5G40550.1"; gene_id "AT5G40550";
5	stringtie_transuite	CDS	16241650	16241743	.	+	.	transcript_id "AT5G40550.1"; gene_id "AT5G40550";
5	stringtie_transuite	exon	16241877	16241956	.	+	.	transcript_id "AT5G40550.1"; gene_id "AT5G40550";
5	stringtie_transuite	CDS	16241877	16241956	.	+	.	transcript_id "AT5G40550.1"; gene_id "AT5G40550";
5	stringtie_transuite	exon	16242035	16242153	.	+	.	transcript_id "AT5G40550.1"; gene_id "AT5G40550";
5	stringtie_transuite	CDS	16242035	16242153	.	+	.	transcript_id "AT5G40550.1"; gene_id "AT5G40550";
5	stringtie_transuite	exon	16242227	16242312	.	+	.	transcript_id "AT5G40550.1"; gene_id "AT5G40550";
5	stringtie_transuite	CDS	16242227	16242312	.	+	.	transcript_id "AT5G40550.1"; gene_id "AT5G40550";
5	stringtie_transuite	exon	16242497	16242550	.	+	.	transcript_id "AT5G40550.1"; gene_id "AT5G40550";
5	stringtie_transuite	CDS	16242497	16242550	.	+	.	transcript_id "AT5G40550.1"; gene_id "AT5G40550";
5	stringtie_transuite	exon	16242632	16242785	.	+	.	transcript_id "AT5G40550.1"; gene_id "AT5G40550";
5	stringtie_transuite	CDS	16242632	16242785	.	+	.	transcript_id "AT5G40550.1"; gene_id "AT5G40550";
5	stringtie_transuite	exon	16242896	16242909	.	+	.	transcript_id "AT5G40550.1"; gene_id "AT5G40550";
5	stringtie_transuite	CDS	16242896	16242909	.	+	.	transcript_id "AT5G40550.1"; gene_id "AT5G40550";
5	stringtie_transuite	exon	16242998	16243410	.	+	.	transcript_id "AT5G40550.1"; gene_id "AT5G40550";
5	stringtie_transuite	CDS	16242998	16243100	.	+	.	transcript_id "AT5G40550.1"; gene_id "AT5G40550";
5	stringtie_transuite	stop_codon	16243098	16243100	.	+	.	transcript_id "AT5G40550.1"; gene_id "AT5G40550";
5	stringtie_transuite	three_prime_utr	16243101	16243410	.	+	.	transcript_id "AT5G40550.1"; gene_id "AT5G40550";
5	stringtie_transuite	exon	16241009	16241402	.	+	.	transcript_id "AT5G40550.2"; gene_id "AT5G40550";
5	stringtie_transuite	five_prime_utr	16241009	16241284	.	+	.	transcript_id "AT5G40550.2"; gene_id "AT5G40550";
5	stringtie_transuite	CDS	16241285	16241402	.	+	.	transcript_id "AT5G40550.2"; gene_id "AT5G40550";
5	stringtie_transuite	start_codon	16241285	16241287	.	+	.	transcript_id "AT5G40550.2"; gene_id "AT5G40550";
5	stringtie_transuite	exon	16241650	16241743	.	+	.	transcript_id "AT5G40550.2"; gene_id "AT5G40550";
5	stringtie_transuite	CDS	16241650	16241743	.	+	.	transcript_id "AT5G40550.2"; gene_id "AT5G40550";
5	stringtie_transuite	exon	16241877	16241956	.	+	.	transcript_id "AT5G40550.2"; gene_id "AT5G40550";
5	stringtie_transuite	CDS	16241877	16241956	.	+	.	transcript_id "AT5G40550.2"; gene_id "AT5G40550";
5	stringtie_transuite	exon	16242044	16242153	.	+	.	transcript_id "AT5G40550.2"; gene_id "AT5G40550";
5	stringtie_transuite	CDS	16242044	16242153	.	+	.	transcript_id "AT5G40550.2"; gene_id "AT5G40550";
5	stringtie_transuite	exon	16242227	16242312	.	+	.	transcript_id "AT5G40550.2"; gene_id "AT5G40550";
5	stringtie_transuite	CDS	16242227	16242312	.	+	.	transcript_id "AT5G40550.2"; gene_id "AT5G40550";
5	stringtie_transuite	exon	16242497	16242550	.	+	.	transcript_id "AT5G40550.2"; gene_id "AT5G40550";
5	stringtie_transuite	CDS	16242497	16242550	.	+	.	transcript_id "AT5G40550.2"; gene_id "AT5G40550";
5	stringtie_transuite	exon	16242632	16242785	.	+	.	transcript_id "AT5G40550.2"; gene_id "AT5G40550";
5	stringtie_transuite	CDS	16242632	16242785	.	+	.	transcript_id "AT5G40550.2"; gene_id "AT5G40550";
5	stringtie_transuite	exon	16242896	16242909	.	+	.	transcript_id "AT5G40550.2"; gene_id "AT5G40550";
5	stringtie_transuite	CDS	16242896	16242909	.	+	.	transcript_id "AT5G40550.2"; gene_id "AT5G40550";
5	stringtie_transuite	exon	16242998	16243410	.	+	.	transcript_id "AT5G40550.2"; gene_id "AT5G40550";
5	stringtie_transuite	CDS	16242998	16243100	.	+	.	transcript_id "AT5G40550.2"; gene_id "AT5G40550";
5	stringtie_transuite	stop_codon	16243098	16243100	.	+	.	transcript_id "AT5G40550.2"; gene_id "AT5G40550";
5	stringtie_transuite	three_prime_utr	16243101	16243410	.	+	.	transcript_id "AT5G40550.2"; gene_id "AT5G40550";
5	stringtie_transuite	exon	16241009	16241402	.	+	.	transcript_id "AT5G40550.3"; gene_id "AT5G40550";
5	stringtie_transuite	five_prime_utr	16241009	16241284	.	+	.	transcript_id "AT5G40550.3"; gene_id "AT5G40550";
5	stringtie_transuite	CDS	16241285	16241402	.	+	.	transcript_id "AT5G40550.3"; gene_id "AT5G40550";
5	stringtie_transuite	start_codon	16241285	16241287	.	+	.	transcript_id "AT5G40550.3"; gene_id "AT5G40550";
5	stringtie_transuite	exon	16241650	16241743	.	+	.	transcript_id "AT5G40550.3"; gene_id "AT5G40550";
5	stringtie_transuite	CDS	16241650	16241743	.	+	.	transcript_id "AT5G40550.3"; gene_id "AT5G40550";
5	stringtie_transuite	exon	16241877	16241956	.	+	.	transcript_id "AT5G40550.3"; gene_id "AT5G40550";
5	stringtie_transuite	CDS	16241877	16241956	.	+	.	transcript_id "AT5G40550.3"; gene_id "AT5G40550";
5	stringtie_transuite	exon	16242035	16242153	.	+	.	transcript_id "AT5G40550.3"; gene_id "AT5G40550";
5	stringtie_transuite	CDS	16242035	16242153	.	+	.	transcript_id "AT5G40550.3"; gene_id "AT5G40550";
5	stringtie_transuite	exon	16242227	16242312	.	+	.	transcript_id "AT5G40550.3"; gene_id "AT5G40550";
5	stringtie_transuite	CDS	16242227	16242312	.	+	.	transcript_id "AT5G40550.3"; gene_id "AT5G40550";
5	stringtie_transuite	exon	16242497	16242550	.	+	.	transcript_id "AT5G40550.3"; gene_id "AT5G40550";
5	stringtie_transuite	CDS	16242497	16242550	.	+	.	transcript_id "AT5G40550.3"; gene_id "AT5G40550";
5	stringtie_transuite	exon	16242632	16242909	.	+	.	transcript_id "AT5G40550.3"; gene_id "AT5G40550";
5	stringtie_transuite	CDS	16242632	16242909	.	+	.	transcript_id "AT5G40550.3"; gene_id "AT5G40550";
5	stringtie_transuite	exon	16242998	16243410	.	+	.	transcript_id "AT5G40550.3"; gene_id "AT5G40550";
5	stringtie_transuite	CDS	16242998	16243074	.	+	.	transcript_id "AT5G40550.3"; gene_id "AT5G40550";
5	stringtie_transuite	stop_codon	16243072	16243074	.	+	.	transcript_id "AT5G40550.3"; gene_id "AT5G40550";
5	stringtie_transuite	three_prime_utr	16243075	16243410	.	+	.	transcript_id "AT5G40550.3"; gene_id "AT5G40550";
5	stringtie_transuite	exon	16241009	16241402	.	+	.	transcript_id "AT5G40550.4"; gene_id "AT5G40550";
5	stringtie_transuite	five_prime_utr	16241009	16241284	.	+	.	transcript_id "AT5G40550.4"; gene_id "AT5G40550";
5	stringtie_transuite	CDS	16241285	16241402	.	+	.	transcript_id "AT5G40550.4"; gene_id "AT5G40550";
5	stringtie_transuite	start_codon	16241285	16241287	.	+	.	transcript_id "AT5G40550.4"; gene_id "AT5G40550";
5	stringtie_transuite	exon	16241650	16241743	.	+	.	transcript_id "AT5G40550.4"; gene_id "AT5G40550";
5	stringtie_transuite	CDS	16241650	16241743	.	+	.	transcript_id "AT5G40550.4"; gene_id "AT5G40550";
5	stringtie_transuite	exon	16241877	16241956	.	+	.	transcript_id "AT5G40550.4"; gene_id "AT5G40550";
5	stringtie_transuite	CDS	16241877	16241956	.	+	.	transcript_id "AT5G40550.4"; gene_id "AT5G40550";
5	stringtie_transuite	exon	16242044	16242153	.	+	.	transcript_id "AT5G40550.4"; gene_id "AT5G40550";
5	stringtie_transuite	CDS	16242044	16242153	.	+	.	transcript_id "AT5G40550.4"; gene_id "AT5G40550";
5	stringtie_transuite	exon	16242227	16242312	.	+	.	transcript_id "AT5G40550.4"; gene_id "AT5G40550";
5	stringtie_transuite	CDS	16242227	16242312	.	+	.	transcript_id "AT5G40550.4"; gene_id "AT5G40550";
5	stringtie_transuite	exon	16242497	16242550	.	+	.	transcript_id "AT5G40550.4"; gene_id "AT5G40550";
5	stringtie_transuite	CDS	16242497	16242550	.	+	.	transcript_id "AT5G40550.4"; gene_id "AT5G40550";
5	stringtie_transuite	exon	16242632	16242909	.	+	.	transcript_id "AT5G40550.4"; gene_id "AT5G40550";
5	stringtie_transuite	CDS	16242632	16242909	.	+	.	transcript_id "AT5G40550.4"; gene_id "AT5G40550";
5	stringtie_transuite	exon	16242998	16243410	.	+	.	transcript_id "AT5G40550.4"; gene_id "AT5G40550";
5	stringtie_transuite	CDS	16242998	16243074	.	+	.	transcript_id "AT5G40550.4"; gene_id "AT5G40550";
5	stringtie_transuite	stop_codon	16243072	16243074	.	+	.	transcript_id "AT5G40550.4"; gene_id "AT5G40550";
5	stringtie_transuite	three_prime_utr	16243075	16243410	.	+	.	transcript_id "AT5G40550.4"; gene_id "AT5G40550";
5	stringtie_transuite	exon	16241068	16241402	.	+	.	transcript_id "AT5G40550.novel1"; gene_id "AT5G40550";
5	stringtie_transuite	five_prime_utr	16241068	16241284	.	+	.	transcript_id "AT5G40550.novel1"; gene_id "AT5G40550";
5	stringtie_transuite	CDS	16241285	16241402	.	+	.	transcript_id "AT5G40550.novel1"; gene_id "AT5G40550";
5	stringtie_transuite	start_codon	16241285	16241287	.	+	.	transcript_id "AT5G40550.novel1"; gene_id "AT5G40550";
5	stringtie_transuite	exon	16241650	16241743	.	+	.	transcript_id "AT5G40550.novel1"; gene_id "AT5G40550";
5	stringtie_transuite	CDS	16241650	16241743	.	+	.	transcript_id "AT5G40550.novel1"; gene_id "AT5G40550";
5	stringtie_transuite	exon	16241877	16241956	.	+	.	transcript_id "AT5G40550.novel1"; gene_id "AT5G40550";
5	stringtie_transuite	CDS	16241877	16241956	.	+	.	transcript_id "AT5G40550.novel1"; gene_id "AT5G40550";
5	stringtie_transuite	exon	16242047	16242153	.	+	.	transcript_id "AT5G40550.novel1"; gene_id "AT5G40550";
5	stringtie_transuite	CDS	16242047	16242153	.	+	.	transcript_id "AT5G40550.novel1"; gene_id "AT5G40550";
5	stringtie_transuite	exon	16242227	16242312	.	+	.	transcript_id "AT5G40550.novel1"; gene_id "AT5G40550";
5	stringtie_transuite	CDS	16242227	16242312	.	+	.	transcript_id "AT5G40550.novel1"; gene_id "AT5G40550";
5	stringtie_transuite	exon	16242497	16242550	.	+	.	transcript_id "AT5G40550.novel1"; gene_id "AT5G40550";
5	stringtie_transuite	CDS	16242497	16242550	.	+	.	transcript_id "AT5G40550.novel1"; gene_id "AT5G40550";
5	stringtie_transuite	exon	16242632	16242785	.	+	.	transcript_id "AT5G40550.novel1"; gene_id "AT5G40550";
5	stringtie_transuite	CDS	16242632	16242785	.	+	.	transcript_id "AT5G40550.novel1"; gene_id "AT5G40550";
5	stringtie_transuite	exon	16242896	16242909	.	+	.	transcript_id "AT5G40550.novel1"; gene_id "AT5G40550";
5	stringtie_transuite	CDS	16242896	16242909	.	+	.	transcript_id "AT5G40550.novel1"; gene_id "AT5G40550";
5	stringtie_transuite	exon	16242998	16243410	.	+	.	transcript_id "AT5G40550.novel1"; gene_id "AT5G40550";
5	stringtie_transuite	CDS	16242998	16243100	.	+	.	transcript_id "AT5G40550.novel1"; gene_id "AT5G40550";
5	stringtie_transuite	stop_codon	16243098	16243100	.	+	.	transcript_id "AT5G40550.novel1"; gene_id "AT5G40550";
5	stringtie_transuite	three_prime_utr	16243101	16243410	.	+	.	transcript_id "AT5G40550.novel1"; gene_id "AT5G40550";
5	stringtie_transuite	exon	16241072	16241743	.	+	.	transcript_id "AT5G40550.novel2"; gene_id "AT5G40550";
5	stringtie_transuite	five_prime_utr	16241072	16241284	.	+	.	transcript_id "AT5G40550.novel2"; gene_id "AT5G40550";
5	stringtie_transuite	CDS	16241285	16241485	.	+	.	transcript_id "AT5G40550.novel2"; gene_id "AT5G40550";
5	stringtie_transuite	start_codon	16241285	16241287	.	+	.	transcript_id "AT5G40550.novel2"; gene_id "AT5G40550";
5	stringtie_transuite	stop_codon	16241483	16241485	.	+	.	transcript_id "AT5G40550.novel2"; gene_id "AT5G40550";
5	stringtie_transuite	three_prime_utr	16241486	16241743	.	+	.	transcript_id "AT5G40550.novel2"; gene_id "AT5G40550";
5	stringtie_transuite	exon	16241877	16241956	.	+	.	transcript_id "AT5G40550.novel2"; gene_id "AT5G40550";
5	stringtie_transuite	three_prime_utr	16241877	16241956	.	+	.	transcript_id "AT5G40550.novel2"; gene_id "AT5G40550";
5	stringtie_transuite	exon	16242044	16242153	.	+	.	transcript_id "AT5G40550.novel2"; gene_id "AT5G40550";
5	stringtie_transuite	three_prime_utr	16242044	16242153	.	+	.	transcript_id "AT5G40550.novel2"; gene_id "AT5G40550";
5	stringtie_transuite	exon	16242227	16242312	.	+	.	transcript_id "AT5G40550.novel2"; gene_id "AT5G40550";
5	stringtie_transuite	three_prime_utr	16242227	16242312	.	+	.	transcript_id "AT5G40550.novel2"; gene_id "AT5G40550";
5	stringtie_transuite	exon	16242497	16242550	.	+	.	transcript_id "AT5G40550.novel2"; gene_id "AT5G40550";
5	stringtie_transuite	three_prime_utr	16242497	16242550	.	+	.	transcript_id "AT5G40550.novel2"; gene_id "AT5G40550";
5	stringtie_transuite	exon	16242632	16242785	.	+	.	transcript_id "AT5G40550.novel2"; gene_id "AT5G40550";
5	stringtie_transuite	three_prime_utr	16242632	16242785	.	+	.	transcript_id "AT5G40550.novel2"; gene_id "AT5G40550";
5	stringtie_transuite	exon	16242896	16242909	.	+	.	transcript_id "AT5G40550.novel2"; gene_id "AT5G40550";
5	stringtie_transuite	three_prime_utr	16242896	16242909	.	+	.	transcript_id "AT5G40550.novel2"; gene_id "AT5G40550";
5	stringtie_transuite	exon	16242998	16243410	.	+	.	transcript_id "AT5G40550.novel2"; gene_id "AT5G40550";
5	stringtie_transuite	three_prime_utr	16242998	16243410	.	+	.	transcript_id "AT5G40550.novel2"; gene_id "AT5G40550";
5	stringtie_transuite	exon	16243537	16243617	.	+	.	transcript_id "AT5G40560.1"; gene_id "AT5G40560";
5	stringtie_transuite	CDS	16243537	16243617	.	+	.	transcript_id "AT5G40560.1"; gene_id "AT5G40560";
5	stringtie_transuite	start_codon	16243537	16243539	.	+	.	transcript_id "AT5G40560.1"; gene_id "AT5G40560";
5	stringtie_transuite	exon	16244227	16244353	.	+	.	transcript_id "AT5G40560.1"; gene_id "AT5G40560";
5	stringtie_transuite	CDS	16244227	16244353	.	+	.	transcript_id "AT5G40560.1"; gene_id "AT5G40560";
5	stringtie_transuite	exon	16244523	16244768	.	+	.	transcript_id "AT5G40560.1"; gene_id "AT5G40560";
5	stringtie_transuite	CDS	16244523	16244768	.	+	.	transcript_id "AT5G40560.1"; gene_id "AT5G40560";
5	stringtie_transuite	exon	16244933	16245128	.	+	.	transcript_id "AT5G40560.1"; gene_id "AT5G40560";
5	stringtie_transuite	CDS	16244933	16245128	.	+	.	transcript_id "AT5G40560.1"; gene_id "AT5G40560";
5	stringtie_transuite	exon	16245228	16245484	.	+	.	transcript_id "AT5G40560.1"; gene_id "AT5G40560";
5	stringtie_transuite	CDS	16245228	16245484	.	+	.	transcript_id "AT5G40560.1"; gene_id "AT5G40560";
5	stringtie_transuite	exon	16245580	16245707	.	+	.	transcript_id "AT5G40560.1"; gene_id "AT5G40560";
5	stringtie_transuite	CDS	16245580	16245707	.	+	.	transcript_id "AT5G40560.1"; gene_id "AT5G40560";
5	stringtie_transuite	exon	16245817	16245951	.	+	.	transcript_id "AT5G40560.1"; gene_id "AT5G40560";
5	stringtie_transuite	CDS	16245817	16245951	.	+	.	transcript_id "AT5G40560.1"; gene_id "AT5G40560";
5	stringtie_transuite	exon	16246147	16246197	.	+	.	transcript_id "AT5G40560.1"; gene_id "AT5G40560";
5	stringtie_transuite	CDS	16246147	16246197	.	+	.	transcript_id "AT5G40560.1"; gene_id "AT5G40560";
5	stringtie_transuite	exon	16246280	16246519	.	+	.	transcript_id "AT5G40560.1"; gene_id "AT5G40560";
5	stringtie_transuite	CDS	16246280	16246519	.	+	.	transcript_id "AT5G40560.1"; gene_id "AT5G40560";
5	stringtie_transuite	stop_codon	16246517	16246519	.	+	.	transcript_id "AT5G40560.1"; gene_id "AT5G40560";
5	stringtie_transuite	exon	16246760	16247021	.	+	.	transcript_id "AT5G40570.1"; gene_id "AT5G40570";
5	stringtie_transuite	five_prime_utr	16246760	16246797	.	+	.	transcript_id "AT5G40570.1"; gene_id "AT5G40570";
5	stringtie_transuite	CDS	16246798	16247021	.	+	.	transcript_id "AT5G40570.1"; gene_id "AT5G40570";
5	stringtie_transuite	start_codon	16246798	16246800	.	+	.	transcript_id "AT5G40570.1"; gene_id "AT5G40570";
5	stringtie_transuite	exon	16247588	16247685	.	+	.	transcript_id "AT5G40570.1"; gene_id "AT5G40570";
5	stringtie_transuite	CDS	16247588	16247685	.	+	.	transcript_id "AT5G40570.1"; gene_id "AT5G40570";
5	stringtie_transuite	exon	16247794	16247961	.	+	.	transcript_id "AT5G40570.1"; gene_id "AT5G40570";
5	stringtie_transuite	CDS	16247794	16247961	.	+	.	transcript_id "AT5G40570.1"; gene_id "AT5G40570";
5	stringtie_transuite	exon	16248041	16248083	.	+	.	transcript_id "AT5G40570.1"; gene_id "AT5G40570";
5	stringtie_transuite	CDS	16248041	16248083	.	+	.	transcript_id "AT5G40570.1"; gene_id "AT5G40570";
5	stringtie_transuite	exon	16248170	16248390	.	+	.	transcript_id "AT5G40570.1"; gene_id "AT5G40570";
5	stringtie_transuite	CDS	16248170	16248251	.	+	.	transcript_id "AT5G40570.1"; gene_id "AT5G40570";
5	stringtie_transuite	stop_codon	16248249	16248251	.	+	.	transcript_id "AT5G40570.1"; gene_id "AT5G40570";
5	stringtie_transuite	three_prime_utr	16248252	16248390	.	+	.	transcript_id "AT5G40570.1"; gene_id "AT5G40570";
5	stringtie_transuite	exon	16246786	16247021	.	+	.	transcript_id "AT5G40570.2"; gene_id "AT5G40570";
5	stringtie_transuite	five_prime_utr	16246786	16246797	.	+	.	transcript_id "AT5G40570.2"; gene_id "AT5G40570";
5	stringtie_transuite	CDS	16246798	16247021	.	+	.	transcript_id "AT5G40570.2"; gene_id "AT5G40570";
5	stringtie_transuite	start_codon	16246798	16246800	.	+	.	transcript_id "AT5G40570.2"; gene_id "AT5G40570";
5	stringtie_transuite	exon	16247486	16247506	.	+	.	transcript_id "AT5G40570.2"; gene_id "AT5G40570";
5	stringtie_transuite	CDS	16247486	16247506	.	+	.	transcript_id "AT5G40570.2"; gene_id "AT5G40570";
5	stringtie_transuite	exon	16247588	16247685	.	+	.	transcript_id "AT5G40570.2"; gene_id "AT5G40570";
5	stringtie_transuite	CDS	16247588	16247685	.	+	.	transcript_id "AT5G40570.2"; gene_id "AT5G40570";
5	stringtie_transuite	exon	16247794	16247961	.	+	.	transcript_id "AT5G40570.2"; gene_id "AT5G40570";
5	stringtie_transuite	CDS	16247794	16247961	.	+	.	transcript_id "AT5G40570.2"; gene_id "AT5G40570";
5	stringtie_transuite	exon	16248041	16248083	.	+	.	transcript_id "AT5G40570.2"; gene_id "AT5G40570";
5	stringtie_transuite	CDS	16248041	16248083	.	+	.	transcript_id "AT5G40570.2"; gene_id "AT5G40570";
5	stringtie_transuite	exon	16248170	16248390	.	+	.	transcript_id "AT5G40570.2"; gene_id "AT5G40570";
5	stringtie_transuite	CDS	16248170	16248251	.	+	.	transcript_id "AT5G40570.2"; gene_id "AT5G40570";
5	stringtie_transuite	stop_codon	16248249	16248251	.	+	.	transcript_id "AT5G40570.2"; gene_id "AT5G40570";
5	stringtie_transuite	three_prime_utr	16248252	16248390	.	+	.	transcript_id "AT5G40570.2"; gene_id "AT5G40570";
5	stringtie_transuite	exon	16246730	16247685	.	+	.	transcript_id "AT5G40570.novel1"; gene_id "AT5G40570";
5	stringtie_transuite	five_prime_utr	16246730	16246797	.	+	.	transcript_id "AT5G40570.novel1"; gene_id "AT5G40570";
5	stringtie_transuite	CDS	16246798	16247034	.	+	.	transcript_id "AT5G40570.novel1"; gene_id "AT5G40570";
5	stringtie_transuite	start_codon	16246798	16246800	.	+	.	transcript_id "AT5G40570.novel1"; gene_id "AT5G40570";
5	stringtie_transuite	stop_codon	16247032	16247034	.	+	.	transcript_id "AT5G40570.novel1"; gene_id "AT5G40570";
5	stringtie_transuite	three_prime_utr	16247035	16247685	.	+	.	transcript_id "AT5G40570.novel1"; gene_id "AT5G40570";
5	stringtie_transuite	exon	16247794	16247961	.	+	.	transcript_id "AT5G40570.novel1"; gene_id "AT5G40570";
5	stringtie_transuite	three_prime_utr	16247794	16247961	.	+	.	transcript_id "AT5G40570.novel1"; gene_id "AT5G40570";
5	stringtie_transuite	exon	16248041	16248083	.	+	.	transcript_id "AT5G40570.novel1"; gene_id "AT5G40570";
5	stringtie_transuite	three_prime_utr	16248041	16248083	.	+	.	transcript_id "AT5G40570.novel1"; gene_id "AT5G40570";
5	stringtie_transuite	exon	16248170	16248390	.	+	.	transcript_id "AT5G40570.novel1"; gene_id "AT5G40570";
5	stringtie_transuite	three_prime_utr	16248170	16248390	.	+	.	transcript_id "AT5G40570.novel1"; gene_id "AT5G40570";
5	stringtie_transuite	exon	16248286	16248590	.	-	.	transcript_id "AT5G40580.1"; gene_id "AT5G40580";
5	stringtie_transuite	three_prime_utr	16248286	16248510	.	-	.	transcript_id "AT5G40580.1"; gene_id "AT5G40580";
5	stringtie_transuite	CDS	16248511	16248590	.	-	.	transcript_id "AT5G40580.1"; gene_id "AT5G40580";
5	stringtie_transuite	stop_codon	16248511	16248513	.	-	.	transcript_id "AT5G40580.1"; gene_id "AT5G40580";
5	stringtie_transuite	exon	16248715	16248802	.	-	.	transcript_id "AT5G40580.1"; gene_id "AT5G40580";
5	stringtie_transuite	CDS	16248715	16248802	.	-	.	transcript_id "AT5G40580.1"; gene_id "AT5G40580";
5	stringtie_transuite	exon	16248979	16249077	.	-	.	transcript_id "AT5G40580.1"; gene_id "AT5G40580";
5	stringtie_transuite	CDS	16248979	16249077	.	-	.	transcript_id "AT5G40580.1"; gene_id "AT5G40580";
5	stringtie_transuite	exon	16249161	16249265	.	-	.	transcript_id "AT5G40580.1"; gene_id "AT5G40580";
5	stringtie_transuite	CDS	16249161	16249265	.	-	.	transcript_id "AT5G40580.1"; gene_id "AT5G40580";
5	stringtie_transuite	exon	16249365	16249434	.	-	.	transcript_id "AT5G40580.1"; gene_id "AT5G40580";
5	stringtie_transuite	CDS	16249365	16249434	.	-	.	transcript_id "AT5G40580.1"; gene_id "AT5G40580";
5	stringtie_transuite	exon	16249516	16249612	.	-	.	transcript_id "AT5G40580.1"; gene_id "AT5G40580";
5	stringtie_transuite	CDS	16249516	16249612	.	-	.	transcript_id "AT5G40580.1"; gene_id "AT5G40580";
5	stringtie_transuite	exon	16249738	16249879	.	-	.	transcript_id "AT5G40580.1"; gene_id "AT5G40580";
5	stringtie_transuite	CDS	16249738	16249879	.	-	.	transcript_id "AT5G40580.1"; gene_id "AT5G40580";
5	stringtie_transuite	exon	16250308	16250467	.	-	.	transcript_id "AT5G40580.1"; gene_id "AT5G40580";
5	stringtie_transuite	CDS	16250308	16250451	.	-	.	transcript_id "AT5G40580.1"; gene_id "AT5G40580";
5	stringtie_transuite	start_codon	16250449	16250451	.	-	.	transcript_id "AT5G40580.1"; gene_id "AT5G40580";
5	stringtie_transuite	five_prime_utr	16250452	16250467	.	-	.	transcript_id "AT5G40580.1"; gene_id "AT5G40580";
5	stringtie_transuite	exon	16250624	16250925	.	-	.	transcript_id "AT5G40580.1"; gene_id "AT5G40580";
5	stringtie_transuite	five_prime_utr	16250624	16250925	.	-	.	transcript_id "AT5G40580.1"; gene_id "AT5G40580";
5	stringtie_transuite	exon	16248286	16248590	.	-	.	transcript_id "AT5G40580.2"; gene_id "AT5G40580";
5	stringtie_transuite	three_prime_utr	16248286	16248510	.	-	.	transcript_id "AT5G40580.2"; gene_id "AT5G40580";
5	stringtie_transuite	CDS	16248511	16248590	.	-	.	transcript_id "AT5G40580.2"; gene_id "AT5G40580";
5	stringtie_transuite	stop_codon	16248511	16248513	.	-	.	transcript_id "AT5G40580.2"; gene_id "AT5G40580";
5	stringtie_transuite	exon	16248715	16248802	.	-	.	transcript_id "AT5G40580.2"; gene_id "AT5G40580";
5	stringtie_transuite	CDS	16248715	16248802	.	-	.	transcript_id "AT5G40580.2"; gene_id "AT5G40580";
5	stringtie_transuite	exon	16248979	16249077	.	-	.	transcript_id "AT5G40580.2"; gene_id "AT5G40580";
5	stringtie_transuite	CDS	16248979	16249077	.	-	.	transcript_id "AT5G40580.2"; gene_id "AT5G40580";
5	stringtie_transuite	exon	16249161	16249265	.	-	.	transcript_id "AT5G40580.2"; gene_id "AT5G40580";
5	stringtie_transuite	CDS	16249161	16249265	.	-	.	transcript_id "AT5G40580.2"; gene_id "AT5G40580";
5	stringtie_transuite	exon	16249365	16249434	.	-	.	transcript_id "AT5G40580.2"; gene_id "AT5G40580";
5	stringtie_transuite	CDS	16249365	16249434	.	-	.	transcript_id "AT5G40580.2"; gene_id "AT5G40580";
5	stringtie_transuite	exon	16249516	16249612	.	-	.	transcript_id "AT5G40580.2"; gene_id "AT5G40580";
5	stringtie_transuite	CDS	16249516	16249612	.	-	.	transcript_id "AT5G40580.2"; gene_id "AT5G40580";
5	stringtie_transuite	exon	16249738	16249879	.	-	.	transcript_id "AT5G40580.2"; gene_id "AT5G40580";
5	stringtie_transuite	CDS	16249738	16249879	.	-	.	transcript_id "AT5G40580.2"; gene_id "AT5G40580";
5	stringtie_transuite	exon	16250308	16250467	.	-	.	transcript_id "AT5G40580.2"; gene_id "AT5G40580";
5	stringtie_transuite	CDS	16250308	16250451	.	-	.	transcript_id "AT5G40580.2"; gene_id "AT5G40580";
5	stringtie_transuite	start_codon	16250449	16250451	.	-	.	transcript_id "AT5G40580.2"; gene_id "AT5G40580";
5	stringtie_transuite	five_prime_utr	16250452	16250467	.	-	.	transcript_id "AT5G40580.2"; gene_id "AT5G40580";
5	stringtie_transuite	exon	16250803	16250925	.	-	.	transcript_id "AT5G40580.2"; gene_id "AT5G40580";
5	stringtie_transuite	five_prime_utr	16250803	16250925	.	-	.	transcript_id "AT5G40580.2"; gene_id "AT5G40580";
5	stringtie_transuite	exon	16248300	16248590	.	-	.	transcript_id "AT5G40580.3"; gene_id "AT5G40580";
5	stringtie_transuite	three_prime_utr	16248300	16248510	.	-	.	transcript_id "AT5G40580.3"; gene_id "AT5G40580";
5	stringtie_transuite	CDS	16248511	16248590	.	-	.	transcript_id "AT5G40580.3"; gene_id "AT5G40580";
5	stringtie_transuite	stop_codon	16248511	16248513	.	-	.	transcript_id "AT5G40580.3"; gene_id "AT5G40580";
5	stringtie_transuite	exon	16248715	16248802	.	-	.	transcript_id "AT5G40580.3"; gene_id "AT5G40580";
5	stringtie_transuite	CDS	16248715	16248802	.	-	.	transcript_id "AT5G40580.3"; gene_id "AT5G40580";
5	stringtie_transuite	exon	16248979	16249077	.	-	.	transcript_id "AT5G40580.3"; gene_id "AT5G40580";
5	stringtie_transuite	CDS	16248979	16249077	.	-	.	transcript_id "AT5G40580.3"; gene_id "AT5G40580";
5	stringtie_transuite	exon	16249161	16249265	.	-	.	transcript_id "AT5G40580.3"; gene_id "AT5G40580";
5	stringtie_transuite	CDS	16249161	16249265	.	-	.	transcript_id "AT5G40580.3"; gene_id "AT5G40580";
5	stringtie_transuite	exon	16249365	16249434	.	-	.	transcript_id "AT5G40580.3"; gene_id "AT5G40580";
5	stringtie_transuite	CDS	16249365	16249434	.	-	.	transcript_id "AT5G40580.3"; gene_id "AT5G40580";
5	stringtie_transuite	exon	16249516	16249612	.	-	.	transcript_id "AT5G40580.3"; gene_id "AT5G40580";
5	stringtie_transuite	CDS	16249516	16249612	.	-	.	transcript_id "AT5G40580.3"; gene_id "AT5G40580";
5	stringtie_transuite	exon	16249738	16249879	.	-	.	transcript_id "AT5G40580.3"; gene_id "AT5G40580";
5	stringtie_transuite	CDS	16249738	16249879	.	-	.	transcript_id "AT5G40580.3"; gene_id "AT5G40580";
5	stringtie_transuite	exon	16250326	16250467	.	-	.	transcript_id "AT5G40580.3"; gene_id "AT5G40580";
5	stringtie_transuite	CDS	16250326	16250451	.	-	.	transcript_id "AT5G40580.3"; gene_id "AT5G40580";
5	stringtie_transuite	start_codon	16250449	16250451	.	-	.	transcript_id "AT5G40580.3"; gene_id "AT5G40580";
5	stringtie_transuite	five_prime_utr	16250452	16250467	.	-	.	transcript_id "AT5G40580.3"; gene_id "AT5G40580";
5	stringtie_transuite	exon	16250560	16250802	.	-	.	transcript_id "AT5G40580.3"; gene_id "AT5G40580";
5	stringtie_transuite	five_prime_utr	16250560	16250802	.	-	.	transcript_id "AT5G40580.3"; gene_id "AT5G40580";
5	stringtie_transuite	exon	16248511	16248590	.	-	.	transcript_id "AT5G40580.4"; gene_id "AT5G40580";
5	stringtie_transuite	CDS	16248511	16248590	.	-	.	transcript_id "AT5G40580.4"; gene_id "AT5G40580";
5	stringtie_transuite	stop_codon	16248511	16248513	.	-	.	transcript_id "AT5G40580.4"; gene_id "AT5G40580";
5	stringtie_transuite	exon	16248715	16248802	.	-	.	transcript_id "AT5G40580.4"; gene_id "AT5G40580";
5	stringtie_transuite	CDS	16248715	16248802	.	-	.	transcript_id "AT5G40580.4"; gene_id "AT5G40580";
5	stringtie_transuite	exon	16248979	16249077	.	-	.	transcript_id "AT5G40580.4"; gene_id "AT5G40580";
5	stringtie_transuite	CDS	16248979	16249077	.	-	.	transcript_id "AT5G40580.4"; gene_id "AT5G40580";
5	stringtie_transuite	exon	16249161	16249265	.	-	.	transcript_id "AT5G40580.4"; gene_id "AT5G40580";
5	stringtie_transuite	CDS	16249161	16249265	.	-	.	transcript_id "AT5G40580.4"; gene_id "AT5G40580";
5	stringtie_transuite	exon	16249365	16249434	.	-	.	transcript_id "AT5G40580.4"; gene_id "AT5G40580";
5	stringtie_transuite	CDS	16249365	16249434	.	-	.	transcript_id "AT5G40580.4"; gene_id "AT5G40580";
5	stringtie_transuite	exon	16249516	16249612	.	-	.	transcript_id "AT5G40580.4"; gene_id "AT5G40580";
5	stringtie_transuite	CDS	16249516	16249612	.	-	.	transcript_id "AT5G40580.4"; gene_id "AT5G40580";
5	stringtie_transuite	exon	16249738	16249879	.	-	.	transcript_id "AT5G40580.4"; gene_id "AT5G40580";
5	stringtie_transuite	CDS	16249738	16249879	.	-	.	transcript_id "AT5G40580.4"; gene_id "AT5G40580";
5	stringtie_transuite	exon	16250326	16250467	.	-	.	transcript_id "AT5G40580.4"; gene_id "AT5G40580";
5	stringtie_transuite	CDS	16250326	16250451	.	-	.	transcript_id "AT5G40580.4"; gene_id "AT5G40580";
5	stringtie_transuite	start_codon	16250449	16250451	.	-	.	transcript_id "AT5G40580.4"; gene_id "AT5G40580";
5	stringtie_transuite	five_prime_utr	16250452	16250467	.	-	.	transcript_id "AT5G40580.4"; gene_id "AT5G40580";
5	stringtie_transuite	exon	16250803	16250925	.	-	.	transcript_id "AT5G40580.4"; gene_id "AT5G40580";
5	stringtie_transuite	five_prime_utr	16250803	16250925	.	-	.	transcript_id "AT5G40580.4"; gene_id "AT5G40580";
5	stringtie_transuite	exon	16248305	16248802	.	-	.	transcript_id "AT5G40580.novel1"; gene_id "AT5G40580";
5	stringtie_transuite	three_prime_utr	16248305	16248664	.	-	.	transcript_id "AT5G40580.novel1"; gene_id "AT5G40580";
5	stringtie_transuite	CDS	16248665	16248802	.	-	.	transcript_id "AT5G40580.novel1"; gene_id "AT5G40580";
5	stringtie_transuite	stop_codon	16248665	16248667	.	-	.	transcript_id "AT5G40580.novel1"; gene_id "AT5G40580";
5	stringtie_transuite	exon	16248979	16249077	.	-	.	transcript_id "AT5G40580.novel1"; gene_id "AT5G40580";
5	stringtie_transuite	CDS	16248979	16249077	.	-	.	transcript_id "AT5G40580.novel1"; gene_id "AT5G40580";
5	stringtie_transuite	exon	16249161	16249265	.	-	.	transcript_id "AT5G40580.novel1"; gene_id "AT5G40580";
5	stringtie_transuite	CDS	16249161	16249265	.	-	.	transcript_id "AT5G40580.novel1"; gene_id "AT5G40580";
5	stringtie_transuite	exon	16249365	16249434	.	-	.	transcript_id "AT5G40580.novel1"; gene_id "AT5G40580";
5	stringtie_transuite	CDS	16249365	16249434	.	-	.	transcript_id "AT5G40580.novel1"; gene_id "AT5G40580";
5	stringtie_transuite	exon	16249516	16249612	.	-	.	transcript_id "AT5G40580.novel1"; gene_id "AT5G40580";
5	stringtie_transuite	CDS	16249516	16249612	.	-	.	transcript_id "AT5G40580.novel1"; gene_id "AT5G40580";
5	stringtie_transuite	exon	16249738	16249879	.	-	.	transcript_id "AT5G40580.novel1"; gene_id "AT5G40580";
5	stringtie_transuite	CDS	16249738	16249879	.	-	.	transcript_id "AT5G40580.novel1"; gene_id "AT5G40580";
5	stringtie_transuite	exon	16250308	16250467	.	-	.	transcript_id "AT5G40580.novel1"; gene_id "AT5G40580";
5	stringtie_transuite	CDS	16250308	16250451	.	-	.	transcript_id "AT5G40580.novel1"; gene_id "AT5G40580";
5	stringtie_transuite	start_codon	16250449	16250451	.	-	.	transcript_id "AT5G40580.novel1"; gene_id "AT5G40580";
5	stringtie_transuite	five_prime_utr	16250452	16250467	.	-	.	transcript_id "AT5G40580.novel1"; gene_id "AT5G40580";
5	stringtie_transuite	exon	16250803	16250925	.	-	.	transcript_id "AT5G40580.novel1"; gene_id "AT5G40580";
5	stringtie_transuite	five_prime_utr	16250803	16250925	.	-	.	transcript_id "AT5G40580.novel1"; gene_id "AT5G40580";
5	stringtie_transuite	exon	16248330	16248590	.	-	.	transcript_id "AT5G40580.novel2"; gene_id "AT5G40580";
5	stringtie_transuite	three_prime_utr	16248330	16248510	.	-	.	transcript_id "AT5G40580.novel2"; gene_id "AT5G40580";
5	stringtie_transuite	CDS	16248511	16248590	.	-	.	transcript_id "AT5G40580.novel2"; gene_id "AT5G40580";
5	stringtie_transuite	stop_codon	16248511	16248513	.	-	.	transcript_id "AT5G40580.novel2"; gene_id "AT5G40580";
5	stringtie_transuite	exon	16248715	16248802	.	-	.	transcript_id "AT5G40580.novel2"; gene_id "AT5G40580";
5	stringtie_transuite	CDS	16248715	16248802	.	-	.	transcript_id "AT5G40580.novel2"; gene_id "AT5G40580";
5	stringtie_transuite	exon	16248979	16249077	.	-	.	transcript_id "AT5G40580.novel2"; gene_id "AT5G40580";
5	stringtie_transuite	CDS	16248979	16249077	.	-	.	transcript_id "AT5G40580.novel2"; gene_id "AT5G40580";
5	stringtie_transuite	exon	16249161	16249265	.	-	.	transcript_id "AT5G40580.novel2"; gene_id "AT5G40580";
5	stringtie_transuite	CDS	16249161	16249265	.	-	.	transcript_id "AT5G40580.novel2"; gene_id "AT5G40580";
5	stringtie_transuite	exon	16249365	16249434	.	-	.	transcript_id "AT5G40580.novel2"; gene_id "AT5G40580";
5	stringtie_transuite	CDS	16249365	16249434	.	-	.	transcript_id "AT5G40580.novel2"; gene_id "AT5G40580";
5	stringtie_transuite	exon	16249516	16249612	.	-	.	transcript_id "AT5G40580.novel2"; gene_id "AT5G40580";
5	stringtie_transuite	CDS	16249516	16249612	.	-	.	transcript_id "AT5G40580.novel2"; gene_id "AT5G40580";
5	stringtie_transuite	exon	16249738	16249879	.	-	.	transcript_id "AT5G40580.novel2"; gene_id "AT5G40580";
5	stringtie_transuite	CDS	16249738	16249879	.	-	.	transcript_id "AT5G40580.novel2"; gene_id "AT5G40580";
5	stringtie_transuite	exon	16250308	16250467	.	-	.	transcript_id "AT5G40580.novel2"; gene_id "AT5G40580";
5	stringtie_transuite	CDS	16250308	16250451	.	-	.	transcript_id "AT5G40580.novel2"; gene_id "AT5G40580";
5	stringtie_transuite	start_codon	16250449	16250451	.	-	.	transcript_id "AT5G40580.novel2"; gene_id "AT5G40580";
5	stringtie_transuite	five_prime_utr	16250452	16250467	.	-	.	transcript_id "AT5G40580.novel2"; gene_id "AT5G40580";
5	stringtie_transuite	exon	16250560	16250802	.	-	.	transcript_id "AT5G40580.novel2"; gene_id "AT5G40580";
5	stringtie_transuite	five_prime_utr	16250560	16250802	.	-	.	transcript_id "AT5G40580.novel2"; gene_id "AT5G40580";
5	stringtie_transuite	exon	16251318	16252434	.	-	.	transcript_id "AT5G40590.1"; gene_id "AT5G40590";
5	stringtie_transuite	three_prime_utr	16251318	16251608	.	-	.	transcript_id "AT5G40590.1"; gene_id "AT5G40590";
5	stringtie_transuite	CDS	16251609	16252313	.	-	.	transcript_id "AT5G40590.1"; gene_id "AT5G40590";
5	stringtie_transuite	stop_codon	16251609	16251611	.	-	.	transcript_id "AT5G40590.1"; gene_id "AT5G40590";
5	stringtie_transuite	start_codon	16252311	16252313	.	-	.	transcript_id "AT5G40590.1"; gene_id "AT5G40590";
5	stringtie_transuite	five_prime_utr	16252314	16252434	.	-	.	transcript_id "AT5G40590.1"; gene_id "AT5G40590";
5	stringtie_transuite	exon	16253510	16253776	.	+	.	transcript_id "AT5G40595.1"; gene_id "AT5G40595";
5	stringtie_transuite	CDS	16253510	16253776	.	+	.	transcript_id "AT5G40595.1"; gene_id "AT5G40595";
5	stringtie_transuite	start_codon	16253510	16253512	.	+	.	transcript_id "AT5G40595.1"; gene_id "AT5G40595";
5	stringtie_transuite	exon	16253921	16254079	.	+	.	transcript_id "AT5G40595.1"; gene_id "AT5G40595";
5	stringtie_transuite	CDS	16253921	16254079	.	+	.	transcript_id "AT5G40595.1"; gene_id "AT5G40595";
5	stringtie_transuite	stop_codon	16254077	16254079	.	+	.	transcript_id "AT5G40595.1"; gene_id "AT5G40595";
5	stringtie_transuite	exon	16253469	16254978	.	-	.	transcript_id "AT5G40600.1"; gene_id "AT5G40600";
5	stringtie_transuite	three_prime_utr	16253469	16254906	.	-	.	transcript_id "AT5G40600.1"; gene_id "AT5G40600";
5	stringtie_transuite	CDS	16254907	16254978	.	-	.	transcript_id "AT5G40600.1"; gene_id "AT5G40600";
5	stringtie_transuite	stop_codon	16254907	16254909	.	-	.	transcript_id "AT5G40600.1"; gene_id "AT5G40600";
5	stringtie_transuite	exon	16255062	16255218	.	-	.	transcript_id "AT5G40600.1"; gene_id "AT5G40600";
5	stringtie_transuite	CDS	16255062	16255218	.	-	.	transcript_id "AT5G40600.1"; gene_id "AT5G40600";
5	stringtie_transuite	exon	16255336	16255394	.	-	.	transcript_id "AT5G40600.1"; gene_id "AT5G40600";
5	stringtie_transuite	CDS	16255336	16255394	.	-	.	transcript_id "AT5G40600.1"; gene_id "AT5G40600";
5	stringtie_transuite	exon	16255484	16255573	.	-	.	transcript_id "AT5G40600.1"; gene_id "AT5G40600";
5	stringtie_transuite	CDS	16255484	16255573	.	-	.	transcript_id "AT5G40600.1"; gene_id "AT5G40600";
5	stringtie_transuite	exon	16255654	16255767	.	-	.	transcript_id "AT5G40600.1"; gene_id "AT5G40600";
5	stringtie_transuite	CDS	16255654	16255767	.	-	.	transcript_id "AT5G40600.1"; gene_id "AT5G40600";
5	stringtie_transuite	exon	16255857	16256160	.	-	.	transcript_id "AT5G40600.1"; gene_id "AT5G40600";
5	stringtie_transuite	CDS	16255857	16256160	.	-	.	transcript_id "AT5G40600.1"; gene_id "AT5G40600";
5	stringtie_transuite	exon	16256540	16256603	.	-	.	transcript_id "AT5G40600.1"; gene_id "AT5G40600";
5	stringtie_transuite	CDS	16256540	16256603	.	-	.	transcript_id "AT5G40600.1"; gene_id "AT5G40600";
5	stringtie_transuite	exon	16256648	16256829	.	-	.	transcript_id "AT5G40600.1"; gene_id "AT5G40600";
5	stringtie_transuite	CDS	16256648	16256765	.	-	.	transcript_id "AT5G40600.1"; gene_id "AT5G40600";
5	stringtie_transuite	start_codon	16256763	16256765	.	-	.	transcript_id "AT5G40600.1"; gene_id "AT5G40600";
5	stringtie_transuite	five_prime_utr	16256766	16256829	.	-	.	transcript_id "AT5G40600.1"; gene_id "AT5G40600";
5	stringtie_transuite	exon	16253469	16254978	.	-	.	transcript_id "AT5G40600.2"; gene_id "AT5G40600";
5	stringtie_transuite	three_prime_utr	16253469	16254978	.	-	.	transcript_id "AT5G40600.2"; gene_id "AT5G40600";
5	stringtie_transuite	exon	16255062	16255218	.	-	.	transcript_id "AT5G40600.2"; gene_id "AT5G40600";
5	stringtie_transuite	three_prime_utr	16255062	16255218	.	-	.	transcript_id "AT5G40600.2"; gene_id "AT5G40600";
5	stringtie_transuite	exon	16255336	16255394	.	-	.	transcript_id "AT5G40600.2"; gene_id "AT5G40600";
5	stringtie_transuite	three_prime_utr	16255336	16255394	.	-	.	transcript_id "AT5G40600.2"; gene_id "AT5G40600";
5	stringtie_transuite	exon	16255484	16255573	.	-	.	transcript_id "AT5G40600.2"; gene_id "AT5G40600";
5	stringtie_transuite	three_prime_utr	16255484	16255573	.	-	.	transcript_id "AT5G40600.2"; gene_id "AT5G40600";
5	stringtie_transuite	exon	16255654	16255767	.	-	.	transcript_id "AT5G40600.2"; gene_id "AT5G40600";
5	stringtie_transuite	three_prime_utr	16255654	16255767	.	-	.	transcript_id "AT5G40600.2"; gene_id "AT5G40600";
5	stringtie_transuite	exon	16255857	16256113	.	-	.	transcript_id "AT5G40600.2"; gene_id "AT5G40600";
5	stringtie_transuite	three_prime_utr	16255857	16256113	.	-	.	transcript_id "AT5G40600.2"; gene_id "AT5G40600";
5	stringtie_transuite	exon	16256206	16256462	.	-	.	transcript_id "AT5G40600.2"; gene_id "AT5G40600";
5	stringtie_transuite	three_prime_utr	16256206	16256403	.	-	.	transcript_id "AT5G40600.2"; gene_id "AT5G40600";
5	stringtie_transuite	CDS	16256404	16256462	.	-	.	transcript_id "AT5G40600.2"; gene_id "AT5G40600";
5	stringtie_transuite	stop_codon	16256404	16256406	.	-	.	transcript_id "AT5G40600.2"; gene_id "AT5G40600";
5	stringtie_transuite	exon	16256648	16256829	.	-	.	transcript_id "AT5G40600.2"; gene_id "AT5G40600";
5	stringtie_transuite	CDS	16256648	16256765	.	-	.	transcript_id "AT5G40600.2"; gene_id "AT5G40600";
5	stringtie_transuite	start_codon	16256763	16256765	.	-	.	transcript_id "AT5G40600.2"; gene_id "AT5G40600";
5	stringtie_transuite	five_prime_utr	16256766	16256829	.	-	.	transcript_id "AT5G40600.2"; gene_id "AT5G40600";
5	stringtie_transuite	exon	16253469	16254978	.	-	.	transcript_id "AT5G40600.3"; gene_id "AT5G40600";
5	stringtie_transuite	three_prime_utr	16253469	16254978	.	-	.	transcript_id "AT5G40600.3"; gene_id "AT5G40600";
5	stringtie_transuite	exon	16255062	16255229	.	-	.	transcript_id "AT5G40600.3"; gene_id "AT5G40600";
5	stringtie_transuite	three_prime_utr	16255062	16255210	.	-	.	transcript_id "AT5G40600.3"; gene_id "AT5G40600";
5	stringtie_transuite	CDS	16255211	16255229	.	-	.	transcript_id "AT5G40600.3"; gene_id "AT5G40600";
5	stringtie_transuite	stop_codon	16255211	16255213	.	-	.	transcript_id "AT5G40600.3"; gene_id "AT5G40600";
5	stringtie_transuite	exon	16255336	16255394	.	-	.	transcript_id "AT5G40600.3"; gene_id "AT5G40600";
5	stringtie_transuite	CDS	16255336	16255394	.	-	.	transcript_id "AT5G40600.3"; gene_id "AT5G40600";
5	stringtie_transuite	exon	16255484	16255573	.	-	.	transcript_id "AT5G40600.3"; gene_id "AT5G40600";
5	stringtie_transuite	CDS	16255484	16255573	.	-	.	transcript_id "AT5G40600.3"; gene_id "AT5G40600";
5	stringtie_transuite	exon	16255654	16255767	.	-	.	transcript_id "AT5G40600.3"; gene_id "AT5G40600";
5	stringtie_transuite	CDS	16255654	16255767	.	-	.	transcript_id "AT5G40600.3"; gene_id "AT5G40600";
5	stringtie_transuite	exon	16255857	16256113	.	-	.	transcript_id "AT5G40600.3"; gene_id "AT5G40600";
5	stringtie_transuite	CDS	16255857	16256113	.	-	.	transcript_id "AT5G40600.3"; gene_id "AT5G40600";
5	stringtie_transuite	exon	16256648	16256829	.	-	.	transcript_id "AT5G40600.3"; gene_id "AT5G40600";
5	stringtie_transuite	CDS	16256648	16256765	.	-	.	transcript_id "AT5G40600.3"; gene_id "AT5G40600";
5	stringtie_transuite	start_codon	16256763	16256765	.	-	.	transcript_id "AT5G40600.3"; gene_id "AT5G40600";
5	stringtie_transuite	five_prime_utr	16256766	16256829	.	-	.	transcript_id "AT5G40600.3"; gene_id "AT5G40600";
5	stringtie_transuite	exon	16253469	16254978	.	-	.	transcript_id "AT5G40600.4"; gene_id "AT5G40600";
5	stringtie_transuite	three_prime_utr	16253469	16254906	.	-	.	transcript_id "AT5G40600.4"; gene_id "AT5G40600";
5	stringtie_transuite	CDS	16254907	16254978	.	-	.	transcript_id "AT5G40600.4"; gene_id "AT5G40600";
5	stringtie_transuite	stop_codon	16254907	16254909	.	-	.	transcript_id "AT5G40600.4"; gene_id "AT5G40600";
5	stringtie_transuite	exon	16255062	16255218	.	-	.	transcript_id "AT5G40600.4"; gene_id "AT5G40600";
5	stringtie_transuite	CDS	16255062	16255218	.	-	.	transcript_id "AT5G40600.4"; gene_id "AT5G40600";
5	stringtie_transuite	exon	16255336	16255394	.	-	.	transcript_id "AT5G40600.4"; gene_id "AT5G40600";
5	stringtie_transuite	CDS	16255336	16255394	.	-	.	transcript_id "AT5G40600.4"; gene_id "AT5G40600";
5	stringtie_transuite	exon	16255484	16255573	.	-	.	transcript_id "AT5G40600.4"; gene_id "AT5G40600";
5	stringtie_transuite	CDS	16255484	16255573	.	-	.	transcript_id "AT5G40600.4"; gene_id "AT5G40600";
5	stringtie_transuite	exon	16255654	16255767	.	-	.	transcript_id "AT5G40600.4"; gene_id "AT5G40600";
5	stringtie_transuite	CDS	16255654	16255767	.	-	.	transcript_id "AT5G40600.4"; gene_id "AT5G40600";
5	stringtie_transuite	exon	16255857	16256113	.	-	.	transcript_id "AT5G40600.4"; gene_id "AT5G40600";
5	stringtie_transuite	CDS	16255857	16256113	.	-	.	transcript_id "AT5G40600.4"; gene_id "AT5G40600";
5	stringtie_transuite	exon	16256648	16256829	.	-	.	transcript_id "AT5G40600.4"; gene_id "AT5G40600";
5	stringtie_transuite	CDS	16256648	16256765	.	-	.	transcript_id "AT5G40600.4"; gene_id "AT5G40600";
5	stringtie_transuite	start_codon	16256763	16256765	.	-	.	transcript_id "AT5G40600.4"; gene_id "AT5G40600";
5	stringtie_transuite	five_prime_utr	16256766	16256829	.	-	.	transcript_id "AT5G40600.4"; gene_id "AT5G40600";
5	stringtie_transuite	exon	16254556	16254978	.	-	.	transcript_id "AT5G40600.novel1"; gene_id "AT5G40600";
5	stringtie_transuite	three_prime_utr	16254556	16254906	.	-	.	transcript_id "AT5G40600.novel1"; gene_id "AT5G40600";
5	stringtie_transuite	CDS	16254907	16254978	.	-	.	transcript_id "AT5G40600.novel1"; gene_id "AT5G40600";
5	stringtie_transuite	stop_codon	16254907	16254909	.	-	.	transcript_id "AT5G40600.novel1"; gene_id "AT5G40600";
5	stringtie_transuite	exon	16255062	16255229	.	-	.	transcript_id "AT5G40600.novel1"; gene_id "AT5G40600";
5	stringtie_transuite	CDS	16255062	16255229	.	-	.	transcript_id "AT5G40600.novel1"; gene_id "AT5G40600";
5	stringtie_transuite	exon	16255329	16255394	.	-	.	transcript_id "AT5G40600.novel1"; gene_id "AT5G40600";
5	stringtie_transuite	CDS	16255329	16255394	.	-	.	transcript_id "AT5G40600.novel1"; gene_id "AT5G40600";
5	stringtie_transuite	exon	16255484	16255573	.	-	.	transcript_id "AT5G40600.novel1"; gene_id "AT5G40600";
5	stringtie_transuite	CDS	16255484	16255573	.	-	.	transcript_id "AT5G40600.novel1"; gene_id "AT5G40600";
5	stringtie_transuite	exon	16255654	16255767	.	-	.	transcript_id "AT5G40600.novel1"; gene_id "AT5G40600";
5	stringtie_transuite	CDS	16255654	16255767	.	-	.	transcript_id "AT5G40600.novel1"; gene_id "AT5G40600";
5	stringtie_transuite	exon	16255857	16256113	.	-	.	transcript_id "AT5G40600.novel1"; gene_id "AT5G40600";
5	stringtie_transuite	CDS	16255857	16256113	.	-	.	transcript_id "AT5G40600.novel1"; gene_id "AT5G40600";
5	stringtie_transuite	exon	16256648	16256829	.	-	.	transcript_id "AT5G40600.novel1"; gene_id "AT5G40600";
5	stringtie_transuite	CDS	16256648	16256765	.	-	.	transcript_id "AT5G40600.novel1"; gene_id "AT5G40600";
5	stringtie_transuite	start_codon	16256763	16256765	.	-	.	transcript_id "AT5G40600.novel1"; gene_id "AT5G40600";
5	stringtie_transuite	five_prime_utr	16256766	16256829	.	-	.	transcript_id "AT5G40600.novel1"; gene_id "AT5G40600";
5	stringtie_transuite	exon	16254673	16255218	.	-	.	transcript_id "AT5G40600.novel2"; gene_id "AT5G40600";
5	stringtie_transuite	three_prime_utr	16254673	16255043	.	-	.	transcript_id "AT5G40600.novel2"; gene_id "AT5G40600";
5	stringtie_transuite	CDS	16255044	16255218	.	-	.	transcript_id "AT5G40600.novel2"; gene_id "AT5G40600";
5	stringtie_transuite	stop_codon	16255044	16255046	.	-	.	transcript_id "AT5G40600.novel2"; gene_id "AT5G40600";
5	stringtie_transuite	exon	16255336	16255394	.	-	.	transcript_id "AT5G40600.novel2"; gene_id "AT5G40600";
5	stringtie_transuite	CDS	16255336	16255394	.	-	.	transcript_id "AT5G40600.novel2"; gene_id "AT5G40600";
5	stringtie_transuite	exon	16255484	16255573	.	-	.	transcript_id "AT5G40600.novel2"; gene_id "AT5G40600";
5	stringtie_transuite	CDS	16255484	16255573	.	-	.	transcript_id "AT5G40600.novel2"; gene_id "AT5G40600";
5	stringtie_transuite	exon	16255654	16255767	.	-	.	transcript_id "AT5G40600.novel2"; gene_id "AT5G40600";
5	stringtie_transuite	CDS	16255654	16255767	.	-	.	transcript_id "AT5G40600.novel2"; gene_id "AT5G40600";
5	stringtie_transuite	exon	16255857	16256113	.	-	.	transcript_id "AT5G40600.novel2"; gene_id "AT5G40600";
5	stringtie_transuite	CDS	16255857	16256113	.	-	.	transcript_id "AT5G40600.novel2"; gene_id "AT5G40600";
5	stringtie_transuite	exon	16256648	16256829	.	-	.	transcript_id "AT5G40600.novel2"; gene_id "AT5G40600";
5	stringtie_transuite	CDS	16256648	16256765	.	-	.	transcript_id "AT5G40600.novel2"; gene_id "AT5G40600";
5	stringtie_transuite	start_codon	16256763	16256765	.	-	.	transcript_id "AT5G40600.novel2"; gene_id "AT5G40600";
5	stringtie_transuite	five_prime_utr	16256766	16256829	.	-	.	transcript_id "AT5G40600.novel2"; gene_id "AT5G40600";
5	stringtie_transuite	exon	16259229	16264465	.	+	.	transcript_id "AT5G40605.1"; gene_id "AT5G40605";
5	stringtie_transuite	five_prime_utr	16259229	16262079	.	+	.	transcript_id "AT5G40605.1"; gene_id "AT5G40605";
5	stringtie_transuite	CDS	16262080	16263546	.	+	.	transcript_id "AT5G40605.1"; gene_id "AT5G40605";
5	stringtie_transuite	start_codon	16262080	16262082	.	+	.	transcript_id "AT5G40605.1"; gene_id "AT5G40605";
5	stringtie_transuite	stop_codon	16263544	16263546	.	+	.	transcript_id "AT5G40605.1"; gene_id "AT5G40605";
5	stringtie_transuite	three_prime_utr	16263547	16264465	.	+	.	transcript_id "AT5G40605.1"; gene_id "AT5G40605";
5	stringtie_transuite	exon	16264829	16265217	.	-	.	transcript_id "AT5G40610.1"; gene_id "AT5G40610";
5	stringtie_transuite	three_prime_utr	16264829	16265070	.	-	.	transcript_id "AT5G40610.1"; gene_id "AT5G40610";
5	stringtie_transuite	CDS	16265071	16265217	.	-	.	transcript_id "AT5G40610.1"; gene_id "AT5G40610";
5	stringtie_transuite	stop_codon	16265071	16265073	.	-	.	transcript_id "AT5G40610.1"; gene_id "AT5G40610";
5	stringtie_transuite	exon	16265352	16265400	.	-	.	transcript_id "AT5G40610.1"; gene_id "AT5G40610";
5	stringtie_transuite	CDS	16265352	16265400	.	-	.	transcript_id "AT5G40610.1"; gene_id "AT5G40610";
5	stringtie_transuite	exon	16265483	16265537	.	-	.	transcript_id "AT5G40610.1"; gene_id "AT5G40610";
5	stringtie_transuite	CDS	16265483	16265537	.	-	.	transcript_id "AT5G40610.1"; gene_id "AT5G40610";
5	stringtie_transuite	exon	16265630	16265750	.	-	.	transcript_id "AT5G40610.1"; gene_id "AT5G40610";
5	stringtie_transuite	CDS	16265630	16265750	.	-	.	transcript_id "AT5G40610.1"; gene_id "AT5G40610";
5	stringtie_transuite	exon	16265843	16265944	.	-	.	transcript_id "AT5G40610.1"; gene_id "AT5G40610";
5	stringtie_transuite	CDS	16265843	16265944	.	-	.	transcript_id "AT5G40610.1"; gene_id "AT5G40610";
5	stringtie_transuite	exon	16266048	16266155	.	-	.	transcript_id "AT5G40610.1"; gene_id "AT5G40610";
5	stringtie_transuite	CDS	16266048	16266155	.	-	.	transcript_id "AT5G40610.1"; gene_id "AT5G40610";
5	stringtie_transuite	exon	16266235	16266452	.	-	.	transcript_id "AT5G40610.1"; gene_id "AT5G40610";
5	stringtie_transuite	CDS	16266235	16266452	.	-	.	transcript_id "AT5G40610.1"; gene_id "AT5G40610";
5	stringtie_transuite	exon	16266528	16266600	.	-	.	transcript_id "AT5G40610.1"; gene_id "AT5G40610";
5	stringtie_transuite	CDS	16266528	16266600	.	-	.	transcript_id "AT5G40610.1"; gene_id "AT5G40610";
5	stringtie_transuite	exon	16266686	16266762	.	-	.	transcript_id "AT5G40610.1"; gene_id "AT5G40610";
5	stringtie_transuite	CDS	16266686	16266762	.	-	.	transcript_id "AT5G40610.1"; gene_id "AT5G40610";
5	stringtie_transuite	exon	16267006	16267441	.	-	.	transcript_id "AT5G40610.1"; gene_id "AT5G40610";
5	stringtie_transuite	CDS	16267006	16267258	.	-	.	transcript_id "AT5G40610.1"; gene_id "AT5G40610";
5	stringtie_transuite	start_codon	16267256	16267258	.	-	.	transcript_id "AT5G40610.1"; gene_id "AT5G40610";
5	stringtie_transuite	five_prime_utr	16267259	16267441	.	-	.	transcript_id "AT5G40610.1"; gene_id "AT5G40610";
5	stringtie_transuite	exon	16264910	16265215	.	-	.	transcript_id "AT5G40610.novel1"; gene_id "AT5G40610";
5	stringtie_transuite	three_prime_utr	16264910	16265180	.	-	.	transcript_id "AT5G40610.novel1"; gene_id "AT5G40610";
5	stringtie_transuite	CDS	16265181	16265215	.	-	.	transcript_id "AT5G40610.novel1"; gene_id "AT5G40610";
5	stringtie_transuite	stop_codon	16265181	16265183	.	-	.	transcript_id "AT5G40610.novel1"; gene_id "AT5G40610";
5	stringtie_transuite	exon	16265351	16265400	.	-	.	transcript_id "AT5G40610.novel1"; gene_id "AT5G40610";
5	stringtie_transuite	CDS	16265351	16265400	.	-	.	transcript_id "AT5G40610.novel1"; gene_id "AT5G40610";
5	stringtie_transuite	exon	16265483	16265537	.	-	.	transcript_id "AT5G40610.novel1"; gene_id "AT5G40610";
5	stringtie_transuite	CDS	16265483	16265537	.	-	.	transcript_id "AT5G40610.novel1"; gene_id "AT5G40610";
5	stringtie_transuite	exon	16265630	16265750	.	-	.	transcript_id "AT5G40610.novel1"; gene_id "AT5G40610";
5	stringtie_transuite	CDS	16265630	16265750	.	-	.	transcript_id "AT5G40610.novel1"; gene_id "AT5G40610";
5	stringtie_transuite	exon	16265843	16265944	.	-	.	transcript_id "AT5G40610.novel1"; gene_id "AT5G40610";
5	stringtie_transuite	CDS	16265843	16265944	.	-	.	transcript_id "AT5G40610.novel1"; gene_id "AT5G40610";
5	stringtie_transuite	exon	16266048	16266155	.	-	.	transcript_id "AT5G40610.novel1"; gene_id "AT5G40610";
5	stringtie_transuite	CDS	16266048	16266155	.	-	.	transcript_id "AT5G40610.novel1"; gene_id "AT5G40610";
5	stringtie_transuite	exon	16266235	16266452	.	-	.	transcript_id "AT5G40610.novel1"; gene_id "AT5G40610";
5	stringtie_transuite	CDS	16266235	16266452	.	-	.	transcript_id "AT5G40610.novel1"; gene_id "AT5G40610";
5	stringtie_transuite	exon	16266528	16266600	.	-	.	transcript_id "AT5G40610.novel1"; gene_id "AT5G40610";
5	stringtie_transuite	CDS	16266528	16266600	.	-	.	transcript_id "AT5G40610.novel1"; gene_id "AT5G40610";
5	stringtie_transuite	exon	16266686	16266762	.	-	.	transcript_id "AT5G40610.novel1"; gene_id "AT5G40610";
5	stringtie_transuite	CDS	16266686	16266762	.	-	.	transcript_id "AT5G40610.novel1"; gene_id "AT5G40610";
5	stringtie_transuite	exon	16267006	16267441	.	-	.	transcript_id "AT5G40610.novel1"; gene_id "AT5G40610";
5	stringtie_transuite	CDS	16267006	16267258	.	-	.	transcript_id "AT5G40610.novel1"; gene_id "AT5G40610";
5	stringtie_transuite	start_codon	16267256	16267258	.	-	.	transcript_id "AT5G40610.novel1"; gene_id "AT5G40610";
5	stringtie_transuite	five_prime_utr	16267259	16267441	.	-	.	transcript_id "AT5G40610.novel1"; gene_id "AT5G40610";
5	stringtie_transuite	exon	16269157	16269833	.	+	.	transcript_id "AT5G40620.1"; gene_id "AT5G40620";
5	stringtie_transuite	five_prime_utr	16269157	16269262	.	+	.	transcript_id "AT5G40620.1"; gene_id "AT5G40620";
5	stringtie_transuite	CDS	16269263	16269655	.	+	.	transcript_id "AT5G40620.1"; gene_id "AT5G40620";
5	stringtie_transuite	start_codon	16269263	16269265	.	+	.	transcript_id "AT5G40620.1"; gene_id "AT5G40620";
5	stringtie_transuite	stop_codon	16269653	16269655	.	+	.	transcript_id "AT5G40620.1"; gene_id "AT5G40620";
5	stringtie_transuite	three_prime_utr	16269656	16269833	.	+	.	transcript_id "AT5G40620.1"; gene_id "AT5G40620";
5	stringtie_transuite	exon	16271047	16271595	.	-	.	transcript_id "AT5G40630.1"; gene_id "AT5G40630";
5	stringtie_transuite	three_prime_utr	16271047	16271401	.	-	.	transcript_id "AT5G40630.1"; gene_id "AT5G40630";
5	stringtie_transuite	CDS	16271402	16271595	.	-	.	transcript_id "AT5G40630.1"; gene_id "AT5G40630";
5	stringtie_transuite	stop_codon	16271402	16271404	.	-	.	transcript_id "AT5G40630.1"; gene_id "AT5G40630";
5	stringtie_transuite	exon	16272126	16272513	.	-	.	transcript_id "AT5G40630.1"; gene_id "AT5G40630";
5	stringtie_transuite	CDS	16272126	16272429	.	-	.	transcript_id "AT5G40630.1"; gene_id "AT5G40630";
5	stringtie_transuite	start_codon	16272427	16272429	.	-	.	transcript_id "AT5G40630.1"; gene_id "AT5G40630";
5	stringtie_transuite	five_prime_utr	16272430	16272513	.	-	.	transcript_id "AT5G40630.1"; gene_id "AT5G40630";
5	stringtie_transuite	exon	16277042	16277438	.	+	.	transcript_id "AT5G40640.1"; gene_id "AT5G40640";
5	stringtie_transuite	five_prime_utr	16277042	16277344	.	+	.	transcript_id "AT5G40640.1"; gene_id "AT5G40640";
5	stringtie_transuite	CDS	16277345	16277438	.	+	.	transcript_id "AT5G40640.1"; gene_id "AT5G40640";
5	stringtie_transuite	start_codon	16277345	16277347	.	+	.	transcript_id "AT5G40640.1"; gene_id "AT5G40640";
5	stringtie_transuite	exon	16277907	16278015	.	+	.	transcript_id "AT5G40640.1"; gene_id "AT5G40640";
5	stringtie_transuite	CDS	16277907	16278015	.	+	.	transcript_id "AT5G40640.1"; gene_id "AT5G40640";
5	stringtie_transuite	exon	16278109	16278301	.	+	.	transcript_id "AT5G40640.1"; gene_id "AT5G40640";
5	stringtie_transuite	CDS	16278109	16278301	.	+	.	transcript_id "AT5G40640.1"; gene_id "AT5G40640";
5	stringtie_transuite	exon	16278387	16278520	.	+	.	transcript_id "AT5G40640.1"; gene_id "AT5G40640";
5	stringtie_transuite	CDS	16278387	16278520	.	+	.	transcript_id "AT5G40640.1"; gene_id "AT5G40640";
5	stringtie_transuite	exon	16278600	16278888	.	+	.	transcript_id "AT5G40640.1"; gene_id "AT5G40640";
5	stringtie_transuite	CDS	16278600	16278888	.	+	.	transcript_id "AT5G40640.1"; gene_id "AT5G40640";
5	stringtie_transuite	exon	16278969	16279075	.	+	.	transcript_id "AT5G40640.1"; gene_id "AT5G40640";
5	stringtie_transuite	CDS	16278969	16279075	.	+	.	transcript_id "AT5G40640.1"; gene_id "AT5G40640";
5	stringtie_transuite	exon	16279162	16279297	.	+	.	transcript_id "AT5G40640.1"; gene_id "AT5G40640";
5	stringtie_transuite	CDS	16279162	16279297	.	+	.	transcript_id "AT5G40640.1"; gene_id "AT5G40640";
5	stringtie_transuite	exon	16279372	16279567	.	+	.	transcript_id "AT5G40640.1"; gene_id "AT5G40640";
5	stringtie_transuite	CDS	16279372	16279567	.	+	.	transcript_id "AT5G40640.1"; gene_id "AT5G40640";
5	stringtie_transuite	exon	16279671	16279920	.	+	.	transcript_id "AT5G40640.1"; gene_id "AT5G40640";
5	stringtie_transuite	CDS	16279671	16279920	.	+	.	transcript_id "AT5G40640.1"; gene_id "AT5G40640";
5	stringtie_transuite	exon	16280006	16280424	.	+	.	transcript_id "AT5G40640.1"; gene_id "AT5G40640";
5	stringtie_transuite	CDS	16280006	16280258	.	+	.	transcript_id "AT5G40640.1"; gene_id "AT5G40640";
5	stringtie_transuite	stop_codon	16280256	16280258	.	+	.	transcript_id "AT5G40640.1"; gene_id "AT5G40640";
5	stringtie_transuite	three_prime_utr	16280259	16280424	.	+	.	transcript_id "AT5G40640.1"; gene_id "AT5G40640";
5	stringtie_transuite	exon	16276873	16276961	.	+	.	transcript_id "AT5G40640.novel1"; gene_id "AT5G40640";
5	stringtie_transuite	five_prime_utr	16276873	16276961	.	+	.	transcript_id "AT5G40640.novel1"; gene_id "AT5G40640";
5	stringtie_transuite	exon	16277318	16277438	.	+	.	transcript_id "AT5G40640.novel1"; gene_id "AT5G40640";
5	stringtie_transuite	five_prime_utr	16277318	16277344	.	+	.	transcript_id "AT5G40640.novel1"; gene_id "AT5G40640";
5	stringtie_transuite	CDS	16277345	16277438	.	+	.	transcript_id "AT5G40640.novel1"; gene_id "AT5G40640";
5	stringtie_transuite	start_codon	16277345	16277347	.	+	.	transcript_id "AT5G40640.novel1"; gene_id "AT5G40640";
5	stringtie_transuite	exon	16277907	16278015	.	+	.	transcript_id "AT5G40640.novel1"; gene_id "AT5G40640";
5	stringtie_transuite	CDS	16277907	16278015	.	+	.	transcript_id "AT5G40640.novel1"; gene_id "AT5G40640";
5	stringtie_transuite	exon	16278109	16278301	.	+	.	transcript_id "AT5G40640.novel1"; gene_id "AT5G40640";
5	stringtie_transuite	CDS	16278109	16278301	.	+	.	transcript_id "AT5G40640.novel1"; gene_id "AT5G40640";
5	stringtie_transuite	exon	16278387	16278520	.	+	.	transcript_id "AT5G40640.novel1"; gene_id "AT5G40640";
5	stringtie_transuite	CDS	16278387	16278520	.	+	.	transcript_id "AT5G40640.novel1"; gene_id "AT5G40640";
5	stringtie_transuite	exon	16278600	16278888	.	+	.	transcript_id "AT5G40640.novel1"; gene_id "AT5G40640";
5	stringtie_transuite	CDS	16278600	16278888	.	+	.	transcript_id "AT5G40640.novel1"; gene_id "AT5G40640";
5	stringtie_transuite	exon	16278969	16279075	.	+	.	transcript_id "AT5G40640.novel1"; gene_id "AT5G40640";
5	stringtie_transuite	CDS	16278969	16279075	.	+	.	transcript_id "AT5G40640.novel1"; gene_id "AT5G40640";
5	stringtie_transuite	exon	16279162	16279297	.	+	.	transcript_id "AT5G40640.novel1"; gene_id "AT5G40640";
5	stringtie_transuite	CDS	16279162	16279297	.	+	.	transcript_id "AT5G40640.novel1"; gene_id "AT5G40640";
5	stringtie_transuite	exon	16279372	16279567	.	+	.	transcript_id "AT5G40640.novel1"; gene_id "AT5G40640";
5	stringtie_transuite	CDS	16279372	16279567	.	+	.	transcript_id "AT5G40640.novel1"; gene_id "AT5G40640";
5	stringtie_transuite	exon	16279671	16279920	.	+	.	transcript_id "AT5G40640.novel1"; gene_id "AT5G40640";
5	stringtie_transuite	CDS	16279671	16279920	.	+	.	transcript_id "AT5G40640.novel1"; gene_id "AT5G40640";
5	stringtie_transuite	exon	16280006	16280424	.	+	.	transcript_id "AT5G40640.novel1"; gene_id "AT5G40640";
5	stringtie_transuite	CDS	16280006	16280258	.	+	.	transcript_id "AT5G40640.novel1"; gene_id "AT5G40640";
5	stringtie_transuite	stop_codon	16280256	16280258	.	+	.	transcript_id "AT5G40640.novel1"; gene_id "AT5G40640";
5	stringtie_transuite	three_prime_utr	16280259	16280424	.	+	.	transcript_id "AT5G40640.novel1"; gene_id "AT5G40640";
5	stringtie_transuite	exon	16280283	16280433	.	-	.	transcript_id "AT5G40645.1"; gene_id "AT5G40645";
5	stringtie_transuite	three_prime_utr	16280283	16280409	.	-	.	transcript_id "AT5G40645.1"; gene_id "AT5G40645";
5	stringtie_transuite	CDS	16280410	16280433	.	-	.	transcript_id "AT5G40645.1"; gene_id "AT5G40645";
5	stringtie_transuite	stop_codon	16280410	16280412	.	-	.	transcript_id "AT5G40645.1"; gene_id "AT5G40645";
5	stringtie_transuite	exon	16280563	16280751	.	-	.	transcript_id "AT5G40645.1"; gene_id "AT5G40645";
5	stringtie_transuite	CDS	16280563	16280751	.	-	.	transcript_id "AT5G40645.1"; gene_id "AT5G40645";
5	stringtie_transuite	exon	16280875	16281060	.	-	.	transcript_id "AT5G40645.1"; gene_id "AT5G40645";
5	stringtie_transuite	CDS	16280875	16280883	.	-	.	transcript_id "AT5G40645.1"; gene_id "AT5G40645";
5	stringtie_transuite	start_codon	16280881	16280883	.	-	.	transcript_id "AT5G40645.1"; gene_id "AT5G40645";
5	stringtie_transuite	five_prime_utr	16280884	16281060	.	-	.	transcript_id "AT5G40645.1"; gene_id "AT5G40645";
5	stringtie_transuite	exon	16281394	16282132	.	+	.	transcript_id "AT5G40650.1"; gene_id "AT5G40650";
5	stringtie_transuite	five_prime_utr	16281394	16281461	.	+	.	transcript_id "AT5G40650.1"; gene_id "AT5G40650";
5	stringtie_transuite	CDS	16281462	16282132	.	+	.	transcript_id "AT5G40650.1"; gene_id "AT5G40650";
5	stringtie_transuite	start_codon	16281462	16281464	.	+	.	transcript_id "AT5G40650.1"; gene_id "AT5G40650";
5	stringtie_transuite	exon	16283125	16283527	.	+	.	transcript_id "AT5G40650.1"; gene_id "AT5G40650";
5	stringtie_transuite	CDS	16283125	16283296	.	+	.	transcript_id "AT5G40650.1"; gene_id "AT5G40650";
5	stringtie_transuite	stop_codon	16283294	16283296	.	+	.	transcript_id "AT5G40650.1"; gene_id "AT5G40650";
5	stringtie_transuite	three_prime_utr	16283297	16283527	.	+	.	transcript_id "AT5G40650.1"; gene_id "AT5G40650";
5	stringtie_transuite	exon	16281404	16282989	.	+	.	transcript_id "AT5G40650.2"; gene_id "AT5G40650";
5	stringtie_transuite	five_prime_utr	16281404	16281461	.	+	.	transcript_id "AT5G40650.2"; gene_id "AT5G40650";
5	stringtie_transuite	CDS	16281462	16282136	.	+	.	transcript_id "AT5G40650.2"; gene_id "AT5G40650";
5	stringtie_transuite	start_codon	16281462	16281464	.	+	.	transcript_id "AT5G40650.2"; gene_id "AT5G40650";
5	stringtie_transuite	stop_codon	16282134	16282136	.	+	.	transcript_id "AT5G40650.2"; gene_id "AT5G40650";
5	stringtie_transuite	three_prime_utr	16282137	16282989	.	+	.	transcript_id "AT5G40650.2"; gene_id "AT5G40650";
5	stringtie_transuite	exon	16283125	16283527	.	+	.	transcript_id "AT5G40650.2"; gene_id "AT5G40650";
5	stringtie_transuite	three_prime_utr	16283125	16283527	.	+	.	transcript_id "AT5G40650.2"; gene_id "AT5G40650";
5	stringtie_transuite	exon	16283146	16283757	.	-	.	transcript_id "AT5G40660.1"; gene_id "AT5G40660";
5	stringtie_transuite	three_prime_utr	16283146	16283649	.	-	.	transcript_id "AT5G40660.1"; gene_id "AT5G40660";
5	stringtie_transuite	CDS	16283650	16283757	.	-	.	transcript_id "AT5G40660.1"; gene_id "AT5G40660";
5	stringtie_transuite	stop_codon	16283650	16283652	.	-	.	transcript_id "AT5G40660.1"; gene_id "AT5G40660";
5	stringtie_transuite	exon	16283840	16284117	.	-	.	transcript_id "AT5G40660.1"; gene_id "AT5G40660";
5	stringtie_transuite	CDS	16283840	16284117	.	-	.	transcript_id "AT5G40660.1"; gene_id "AT5G40660";
5	stringtie_transuite	exon	16284189	16284363	.	-	.	transcript_id "AT5G40660.1"; gene_id "AT5G40660";
5	stringtie_transuite	CDS	16284189	16284363	.	-	.	transcript_id "AT5G40660.1"; gene_id "AT5G40660";
5	stringtie_transuite	exon	16284745	16285359	.	-	.	transcript_id "AT5G40660.1"; gene_id "AT5G40660";
5	stringtie_transuite	CDS	16284745	16285161	.	-	.	transcript_id "AT5G40660.1"; gene_id "AT5G40660";
5	stringtie_transuite	start_codon	16285159	16285161	.	-	.	transcript_id "AT5G40660.1"; gene_id "AT5G40660";
5	stringtie_transuite	five_prime_utr	16285162	16285359	.	-	.	transcript_id "AT5G40660.1"; gene_id "AT5G40660";
5	stringtie_transuite	exon	16283731	16283760	.	-	.	transcript_id "AT5G40660.novel1"; gene_id "AT5G40660";
5	stringtie_transuite	CDS	16283731	16283760	.	-	.	transcript_id "AT5G40660.novel1"; gene_id "AT5G40660";
5	stringtie_transuite	stop_codon	16283731	16283733	.	-	.	transcript_id "AT5G40660.novel1"; gene_id "AT5G40660";
5	stringtie_transuite	exon	16283839	16284117	.	-	.	transcript_id "AT5G40660.novel1"; gene_id "AT5G40660";
5	stringtie_transuite	CDS	16283839	16284117	.	-	.	transcript_id "AT5G40660.novel1"; gene_id "AT5G40660";
5	stringtie_transuite	exon	16284189	16284363	.	-	.	transcript_id "AT5G40660.novel1"; gene_id "AT5G40660";
5	stringtie_transuite	CDS	16284189	16284363	.	-	.	transcript_id "AT5G40660.novel1"; gene_id "AT5G40660";
5	stringtie_transuite	exon	16284745	16285359	.	-	.	transcript_id "AT5G40660.novel1"; gene_id "AT5G40660";
5	stringtie_transuite	CDS	16284745	16285161	.	-	.	transcript_id "AT5G40660.novel1"; gene_id "AT5G40660";
5	stringtie_transuite	start_codon	16285159	16285161	.	-	.	transcript_id "AT5G40660.novel1"; gene_id "AT5G40660";
5	stringtie_transuite	five_prime_utr	16285162	16285359	.	-	.	transcript_id "AT5G40660.novel1"; gene_id "AT5G40660";
5	stringtie_transuite	exon	16283733	16283757	.	-	.	transcript_id "AT5G40660.novel2"; gene_id "AT5G40660";
5	stringtie_transuite	three_prime_utr	16283733	16283757	.	-	.	transcript_id "AT5G40660.novel2"; gene_id "AT5G40660";
5	stringtie_transuite	exon	16283840	16284117	.	-	.	transcript_id "AT5G40660.novel2"; gene_id "AT5G40660";
5	stringtie_transuite	three_prime_utr	16283840	16284117	.	-	.	transcript_id "AT5G40660.novel2"; gene_id "AT5G40660";
5	stringtie_transuite	exon	16284189	16285359	.	-	.	transcript_id "AT5G40660.novel2"; gene_id "AT5G40660";
5	stringtie_transuite	three_prime_utr	16284189	16284720	.	-	.	transcript_id "AT5G40660.novel2"; gene_id "AT5G40660";
5	stringtie_transuite	CDS	16284721	16285161	.	-	.	transcript_id "AT5G40660.novel2"; gene_id "AT5G40660";
5	stringtie_transuite	stop_codon	16284721	16284723	.	-	.	transcript_id "AT5G40660.novel2"; gene_id "AT5G40660";
5	stringtie_transuite	start_codon	16285159	16285161	.	-	.	transcript_id "AT5G40660.novel2"; gene_id "AT5G40660";
5	stringtie_transuite	five_prime_utr	16285162	16285359	.	-	.	transcript_id "AT5G40660.novel2"; gene_id "AT5G40660";
5	stringtie_transuite	exon	16285711	16286086	.	+	.	transcript_id "AT5G40670.1"; gene_id "AT5G40670";
5	stringtie_transuite	five_prime_utr	16285711	16285967	.	+	.	transcript_id "AT5G40670.1"; gene_id "AT5G40670";
5	stringtie_transuite	CDS	16285968	16286086	.	+	.	transcript_id "AT5G40670.1"; gene_id "AT5G40670";
5	stringtie_transuite	start_codon	16285968	16285970	.	+	.	transcript_id "AT5G40670.1"; gene_id "AT5G40670";
5	stringtie_transuite	exon	16286178	16286310	.	+	.	transcript_id "AT5G40670.1"; gene_id "AT5G40670";
5	stringtie_transuite	CDS	16286178	16286310	.	+	.	transcript_id "AT5G40670.1"; gene_id "AT5G40670";
5	stringtie_transuite	exon	16286590	16286679	.	+	.	transcript_id "AT5G40670.1"; gene_id "AT5G40670";
5	stringtie_transuite	CDS	16286590	16286679	.	+	.	transcript_id "AT5G40670.1"; gene_id "AT5G40670";
5	stringtie_transuite	exon	16286772	16286896	.	+	.	transcript_id "AT5G40670.1"; gene_id "AT5G40670";
5	stringtie_transuite	CDS	16286772	16286896	.	+	.	transcript_id "AT5G40670.1"; gene_id "AT5G40670";
5	stringtie_transuite	exon	16286987	16287029	.	+	.	transcript_id "AT5G40670.1"; gene_id "AT5G40670";
5	stringtie_transuite	CDS	16286987	16287029	.	+	.	transcript_id "AT5G40670.1"; gene_id "AT5G40670";
5	stringtie_transuite	exon	16287111	16287228	.	+	.	transcript_id "AT5G40670.1"; gene_id "AT5G40670";
5	stringtie_transuite	CDS	16287111	16287228	.	+	.	transcript_id "AT5G40670.1"; gene_id "AT5G40670";
5	stringtie_transuite	exon	16287328	16287377	.	+	.	transcript_id "AT5G40670.1"; gene_id "AT5G40670";
5	stringtie_transuite	CDS	16287328	16287377	.	+	.	transcript_id "AT5G40670.1"; gene_id "AT5G40670";
5	stringtie_transuite	exon	16287457	16288180	.	+	.	transcript_id "AT5G40670.1"; gene_id "AT5G40670";
5	stringtie_transuite	CDS	16287457	16287591	.	+	.	transcript_id "AT5G40670.1"; gene_id "AT5G40670";
5	stringtie_transuite	stop_codon	16287589	16287591	.	+	.	transcript_id "AT5G40670.1"; gene_id "AT5G40670";
5	stringtie_transuite	three_prime_utr	16287592	16288180	.	+	.	transcript_id "AT5G40670.1"; gene_id "AT5G40670";
5	stringtie_transuite	exon	16285823	16286310	.	+	.	transcript_id "AT5G40670.novel1"; gene_id "AT5G40670";
5	stringtie_transuite	five_prime_utr	16285823	16285967	.	+	.	transcript_id "AT5G40670.novel1"; gene_id "AT5G40670";
5	stringtie_transuite	CDS	16285968	16286090	.	+	.	transcript_id "AT5G40670.novel1"; gene_id "AT5G40670";
5	stringtie_transuite	start_codon	16285968	16285970	.	+	.	transcript_id "AT5G40670.novel1"; gene_id "AT5G40670";
5	stringtie_transuite	stop_codon	16286088	16286090	.	+	.	transcript_id "AT5G40670.novel1"; gene_id "AT5G40670";
5	stringtie_transuite	three_prime_utr	16286091	16286310	.	+	.	transcript_id "AT5G40670.novel1"; gene_id "AT5G40670";
5	stringtie_transuite	exon	16286590	16286679	.	+	.	transcript_id "AT5G40670.novel1"; gene_id "AT5G40670";
5	stringtie_transuite	three_prime_utr	16286590	16286679	.	+	.	transcript_id "AT5G40670.novel1"; gene_id "AT5G40670";
5	stringtie_transuite	exon	16286772	16286896	.	+	.	transcript_id "AT5G40670.novel1"; gene_id "AT5G40670";
5	stringtie_transuite	three_prime_utr	16286772	16286896	.	+	.	transcript_id "AT5G40670.novel1"; gene_id "AT5G40670";
5	stringtie_transuite	exon	16286987	16287029	.	+	.	transcript_id "AT5G40670.novel1"; gene_id "AT5G40670";
5	stringtie_transuite	three_prime_utr	16286987	16287029	.	+	.	transcript_id "AT5G40670.novel1"; gene_id "AT5G40670";
5	stringtie_transuite	exon	16287111	16287228	.	+	.	transcript_id "AT5G40670.novel1"; gene_id "AT5G40670";
5	stringtie_transuite	three_prime_utr	16287111	16287228	.	+	.	transcript_id "AT5G40670.novel1"; gene_id "AT5G40670";
5	stringtie_transuite	exon	16287328	16287377	.	+	.	transcript_id "AT5G40670.novel1"; gene_id "AT5G40670";
5	stringtie_transuite	three_prime_utr	16287328	16287377	.	+	.	transcript_id "AT5G40670.novel1"; gene_id "AT5G40670";
5	stringtie_transuite	exon	16287457	16288180	.	+	.	transcript_id "AT5G40670.novel1"; gene_id "AT5G40670";
5	stringtie_transuite	three_prime_utr	16287457	16288180	.	+	.	transcript_id "AT5G40670.novel1"; gene_id "AT5G40670";
5	stringtie_transuite	exon	16288754	16290275	.	+	.	transcript_id "AT5G40680.1"; gene_id "AT5G40680";
5	stringtie_transuite	CDS	16288754	16290001	.	+	.	transcript_id "AT5G40680.1"; gene_id "AT5G40680";
5	stringtie_transuite	start_codon	16288754	16288756	.	+	.	transcript_id "AT5G40680.1"; gene_id "AT5G40680";
5	stringtie_transuite	stop_codon	16289999	16290001	.	+	.	transcript_id "AT5G40680.1"; gene_id "AT5G40680";
5	stringtie_transuite	three_prime_utr	16290002	16290275	.	+	.	transcript_id "AT5G40680.1"; gene_id "AT5G40680";
5	stringtie_transuite	exon	16288493	16288551	.	+	.	transcript_id "AT5G40680.novel1"; gene_id "AT5G40680";
5	stringtie_transuite	five_prime_utr	16288493	16288524	.	+	.	transcript_id "AT5G40680.novel1"; gene_id "AT5G40680";
5	stringtie_transuite	CDS	16288525	16288551	.	+	.	transcript_id "AT5G40680.novel1"; gene_id "AT5G40680";
5	stringtie_transuite	start_codon	16288525	16288527	.	+	.	transcript_id "AT5G40680.novel1"; gene_id "AT5G40680";
5	stringtie_transuite	exon	16288748	16289140	.	+	.	transcript_id "AT5G40680.novel1"; gene_id "AT5G40680";
5	stringtie_transuite	CDS	16288748	16289140	.	+	.	transcript_id "AT5G40680.novel1"; gene_id "AT5G40680";
5	stringtie_transuite	exon	16289222	16290275	.	+	.	transcript_id "AT5G40680.novel1"; gene_id "AT5G40680";
5	stringtie_transuite	CDS	16289222	16290001	.	+	.	transcript_id "AT5G40680.novel1"; gene_id "AT5G40680";
5	stringtie_transuite	stop_codon	16289999	16290001	.	+	.	transcript_id "AT5G40680.novel1"; gene_id "AT5G40680";
5	stringtie_transuite	three_prime_utr	16290002	16290275	.	+	.	transcript_id "AT5G40680.novel1"; gene_id "AT5G40680";
5	stringtie_transuite	exon	16288520	16288551	.	+	.	transcript_id "AT5G40680.novel2"; gene_id "AT5G40680";
5	stringtie_transuite	five_prime_utr	16288520	16288524	.	+	.	transcript_id "AT5G40680.novel2"; gene_id "AT5G40680";
5	stringtie_transuite	CDS	16288525	16288551	.	+	.	transcript_id "AT5G40680.novel2"; gene_id "AT5G40680";
5	stringtie_transuite	start_codon	16288525	16288527	.	+	.	transcript_id "AT5G40680.novel2"; gene_id "AT5G40680";
5	stringtie_transuite	exon	16288748	16290275	.	+	.	transcript_id "AT5G40680.novel2"; gene_id "AT5G40680";
5	stringtie_transuite	CDS	16288748	16290001	.	+	.	transcript_id "AT5G40680.novel2"; gene_id "AT5G40680";
5	stringtie_transuite	stop_codon	16289999	16290001	.	+	.	transcript_id "AT5G40680.novel2"; gene_id "AT5G40680";
5	stringtie_transuite	three_prime_utr	16290002	16290275	.	+	.	transcript_id "AT5G40680.novel2"; gene_id "AT5G40680";
5	stringtie_transuite	exon	16290386	16291713	.	+	.	transcript_id "AT5G40690.1"; gene_id "AT5G40690";
5	stringtie_transuite	five_prime_utr	16290386	16290769	.	+	.	transcript_id "AT5G40690.1"; gene_id "AT5G40690";
5	stringtie_transuite	CDS	16290770	16291402	.	+	.	transcript_id "AT5G40690.1"; gene_id "AT5G40690";
5	stringtie_transuite	start_codon	16290770	16290772	.	+	.	transcript_id "AT5G40690.1"; gene_id "AT5G40690";
5	stringtie_transuite	stop_codon	16291400	16291402	.	+	.	transcript_id "AT5G40690.1"; gene_id "AT5G40690";
5	stringtie_transuite	three_prime_utr	16291403	16291713	.	+	.	transcript_id "AT5G40690.1"; gene_id "AT5G40690";
5	stringtie_transuite	exon	16291755	16292130	.	-	.	transcript_id "AT5G40700.1"; gene_id "AT5G40700";
5	stringtie_transuite	three_prime_utr	16291755	16292046	.	-	.	transcript_id "AT5G40700.1"; gene_id "AT5G40700";
5	stringtie_transuite	CDS	16292047	16292130	.	-	.	transcript_id "AT5G40700.1"; gene_id "AT5G40700";
5	stringtie_transuite	stop_codon	16292047	16292049	.	-	.	transcript_id "AT5G40700.1"; gene_id "AT5G40700";
5	stringtie_transuite	exon	16292226	16292277	.	-	.	transcript_id "AT5G40700.1"; gene_id "AT5G40700";
5	stringtie_transuite	CDS	16292226	16292277	.	-	.	transcript_id "AT5G40700.1"; gene_id "AT5G40700";
5	stringtie_transuite	exon	16292365	16292436	.	-	.	transcript_id "AT5G40700.1"; gene_id "AT5G40700";
5	stringtie_transuite	CDS	16292365	16292436	.	-	.	transcript_id "AT5G40700.1"; gene_id "AT5G40700";
5	stringtie_transuite	exon	16292511	16293139	.	-	.	transcript_id "AT5G40700.1"; gene_id "AT5G40700";
5	stringtie_transuite	CDS	16292511	16293139	.	-	.	transcript_id "AT5G40700.1"; gene_id "AT5G40700";
5	stringtie_transuite	exon	16293372	16293649	.	-	.	transcript_id "AT5G40700.1"; gene_id "AT5G40700";
5	stringtie_transuite	CDS	16293372	16293443	.	-	.	transcript_id "AT5G40700.1"; gene_id "AT5G40700";
5	stringtie_transuite	start_codon	16293441	16293443	.	-	.	transcript_id "AT5G40700.1"; gene_id "AT5G40700";
5	stringtie_transuite	five_prime_utr	16293444	16293649	.	-	.	transcript_id "AT5G40700.1"; gene_id "AT5G40700";
5	stringtie_transuite	exon	16291812	16292133	.	-	.	transcript_id "AT5G40700.2"; gene_id "AT5G40700";
5	stringtie_transuite	three_prime_utr	16291812	16292046	.	-	.	transcript_id "AT5G40700.2"; gene_id "AT5G40700";
5	stringtie_transuite	CDS	16292047	16292133	.	-	.	transcript_id "AT5G40700.2"; gene_id "AT5G40700";
5	stringtie_transuite	stop_codon	16292047	16292049	.	-	.	transcript_id "AT5G40700.2"; gene_id "AT5G40700";
5	stringtie_transuite	exon	16292226	16292277	.	-	.	transcript_id "AT5G40700.2"; gene_id "AT5G40700";
5	stringtie_transuite	CDS	16292226	16292277	.	-	.	transcript_id "AT5G40700.2"; gene_id "AT5G40700";
5	stringtie_transuite	exon	16292365	16292436	.	-	.	transcript_id "AT5G40700.2"; gene_id "AT5G40700";
5	stringtie_transuite	CDS	16292365	16292436	.	-	.	transcript_id "AT5G40700.2"; gene_id "AT5G40700";
5	stringtie_transuite	exon	16292511	16293139	.	-	.	transcript_id "AT5G40700.2"; gene_id "AT5G40700";
5	stringtie_transuite	CDS	16292511	16293139	.	-	.	transcript_id "AT5G40700.2"; gene_id "AT5G40700";
5	stringtie_transuite	exon	16293372	16293649	.	-	.	transcript_id "AT5G40700.2"; gene_id "AT5G40700";
5	stringtie_transuite	CDS	16293372	16293443	.	-	.	transcript_id "AT5G40700.2"; gene_id "AT5G40700";
5	stringtie_transuite	start_codon	16293441	16293443	.	-	.	transcript_id "AT5G40700.2"; gene_id "AT5G40700";
5	stringtie_transuite	five_prime_utr	16293444	16293649	.	-	.	transcript_id "AT5G40700.2"; gene_id "AT5G40700";
5	stringtie_transuite	exon	16291755	16292133	.	-	.	transcript_id "AT5G40700.3"; gene_id "AT5G40700";
5	stringtie_transuite	three_prime_utr	16291755	16292133	.	-	.	transcript_id "AT5G40700.3"; gene_id "AT5G40700";
5	stringtie_transuite	exon	16292226	16292436	.	-	.	transcript_id "AT5G40700.3"; gene_id "AT5G40700";
5	stringtie_transuite	three_prime_utr	16292226	16292360	.	-	.	transcript_id "AT5G40700.3"; gene_id "AT5G40700";
5	stringtie_transuite	CDS	16292361	16292436	.	-	.	transcript_id "AT5G40700.3"; gene_id "AT5G40700";
5	stringtie_transuite	stop_codon	16292361	16292363	.	-	.	transcript_id "AT5G40700.3"; gene_id "AT5G40700";
5	stringtie_transuite	exon	16292511	16293139	.	-	.	transcript_id "AT5G40700.3"; gene_id "AT5G40700";
5	stringtie_transuite	CDS	16292511	16293139	.	-	.	transcript_id "AT5G40700.3"; gene_id "AT5G40700";
5	stringtie_transuite	exon	16293372	16293649	.	-	.	transcript_id "AT5G40700.3"; gene_id "AT5G40700";
5	stringtie_transuite	CDS	16293372	16293443	.	-	.	transcript_id "AT5G40700.3"; gene_id "AT5G40700";
5	stringtie_transuite	start_codon	16293441	16293443	.	-	.	transcript_id "AT5G40700.3"; gene_id "AT5G40700";
5	stringtie_transuite	five_prime_utr	16293444	16293649	.	-	.	transcript_id "AT5G40700.3"; gene_id "AT5G40700";
5	stringtie_transuite	exon	16294967	16295204	.	+	.	transcript_id "AT5G40710.1"; gene_id "AT5G40710";
5	stringtie_transuite	five_prime_utr	16294967	16295090	.	+	.	transcript_id "AT5G40710.1"; gene_id "AT5G40710";
5	stringtie_transuite	CDS	16295091	16295204	.	+	.	transcript_id "AT5G40710.1"; gene_id "AT5G40710";
5	stringtie_transuite	start_codon	16295091	16295093	.	+	.	transcript_id "AT5G40710.1"; gene_id "AT5G40710";
5	stringtie_transuite	exon	16295364	16295447	.	+	.	transcript_id "AT5G40710.1"; gene_id "AT5G40710";
5	stringtie_transuite	CDS	16295364	16295447	.	+	.	transcript_id "AT5G40710.1"; gene_id "AT5G40710";
5	stringtie_transuite	exon	16295531	16295740	.	+	.	transcript_id "AT5G40710.1"; gene_id "AT5G40710";
5	stringtie_transuite	CDS	16295531	16295740	.	+	.	transcript_id "AT5G40710.1"; gene_id "AT5G40710";
5	stringtie_transuite	exon	16295845	16295967	.	+	.	transcript_id "AT5G40710.1"; gene_id "AT5G40710";
5	stringtie_transuite	CDS	16295845	16295967	.	+	.	transcript_id "AT5G40710.1"; gene_id "AT5G40710";
5	stringtie_transuite	exon	16296161	16296218	.	+	.	transcript_id "AT5G40710.1"; gene_id "AT5G40710";
5	stringtie_transuite	CDS	16296161	16296218	.	+	.	transcript_id "AT5G40710.1"; gene_id "AT5G40710";
5	stringtie_transuite	exon	16296402	16296475	.	+	.	transcript_id "AT5G40710.1"; gene_id "AT5G40710";
5	stringtie_transuite	CDS	16296402	16296475	.	+	.	transcript_id "AT5G40710.1"; gene_id "AT5G40710";
5	stringtie_transuite	exon	16296555	16296640	.	+	.	transcript_id "AT5G40710.1"; gene_id "AT5G40710";
5	stringtie_transuite	CDS	16296555	16296640	.	+	.	transcript_id "AT5G40710.1"; gene_id "AT5G40710";
