## Supplementary material for "m^6^A modification of U6 snRNA modulates usage of two major classes of pre-mRNA 5’ splice site": Figure 4 source data 2 (part 149 of 168)

#! Figure 4 source data 2 (Parker et al. 2022): de novo transcriptome assembly generated from Col-0 and fio1 mutant nanopore DRS and Illumina RNAseq
5	stringtie_transuite	exon	16296741	16297202	.	+	.	transcript_id "AT5G40710.1"; gene_id "AT5G40710";
5	stringtie_transuite	CDS	16296741	16296810	.	+	.	transcript_id "AT5G40710.1"; gene_id "AT5G40710";
5	stringtie_transuite	stop_codon	16296808	16296810	.	+	.	transcript_id "AT5G40710.1"; gene_id "AT5G40710";
5	stringtie_transuite	three_prime_utr	16296811	16297202	.	+	.	transcript_id "AT5G40710.1"; gene_id "AT5G40710";
5	stringtie_transuite	exon	16294990	16295204	.	+	.	transcript_id "AT5G40710.2"; gene_id "AT5G40710";
5	stringtie_transuite	five_prime_utr	16294990	16295090	.	+	.	transcript_id "AT5G40710.2"; gene_id "AT5G40710";
5	stringtie_transuite	CDS	16295091	16295204	.	+	.	transcript_id "AT5G40710.2"; gene_id "AT5G40710";
5	stringtie_transuite	start_codon	16295091	16295093	.	+	.	transcript_id "AT5G40710.2"; gene_id "AT5G40710";
5	stringtie_transuite	exon	16295364	16295447	.	+	.	transcript_id "AT5G40710.2"; gene_id "AT5G40710";
5	stringtie_transuite	CDS	16295364	16295447	.	+	.	transcript_id "AT5G40710.2"; gene_id "AT5G40710";
5	stringtie_transuite	exon	16295531	16295740	.	+	.	transcript_id "AT5G40710.2"; gene_id "AT5G40710";
5	stringtie_transuite	CDS	16295531	16295740	.	+	.	transcript_id "AT5G40710.2"; gene_id "AT5G40710";
5	stringtie_transuite	exon	16295845	16295967	.	+	.	transcript_id "AT5G40710.2"; gene_id "AT5G40710";
5	stringtie_transuite	CDS	16295845	16295967	.	+	.	transcript_id "AT5G40710.2"; gene_id "AT5G40710";
5	stringtie_transuite	exon	16296161	16296475	.	+	.	transcript_id "AT5G40710.2"; gene_id "AT5G40710";
5	stringtie_transuite	CDS	16296161	16296346	.	+	.	transcript_id "AT5G40710.2"; gene_id "AT5G40710";
5	stringtie_transuite	stop_codon	16296344	16296346	.	+	.	transcript_id "AT5G40710.2"; gene_id "AT5G40710";
5	stringtie_transuite	three_prime_utr	16296347	16296475	.	+	.	transcript_id "AT5G40710.2"; gene_id "AT5G40710";
5	stringtie_transuite	exon	16296555	16296640	.	+	.	transcript_id "AT5G40710.2"; gene_id "AT5G40710";
5	stringtie_transuite	three_prime_utr	16296555	16296640	.	+	.	transcript_id "AT5G40710.2"; gene_id "AT5G40710";
5	stringtie_transuite	exon	16296741	16297202	.	+	.	transcript_id "AT5G40710.2"; gene_id "AT5G40710";
5	stringtie_transuite	three_prime_utr	16296741	16297202	.	+	.	transcript_id "AT5G40710.2"; gene_id "AT5G40710";
5	stringtie_transuite	exon	16297465	16298192	.	+	.	transcript_id "AT5G40720.1"; gene_id "AT5G40720";
5	stringtie_transuite	five_prime_utr	16297465	16298062	.	+	.	transcript_id "AT5G40720.1"; gene_id "AT5G40720";
5	stringtie_transuite	CDS	16298063	16298192	.	+	.	transcript_id "AT5G40720.1"; gene_id "AT5G40720";
5	stringtie_transuite	start_codon	16298063	16298065	.	+	.	transcript_id "AT5G40720.1"; gene_id "AT5G40720";
5	stringtie_transuite	exon	16298272	16300037	.	+	.	transcript_id "AT5G40720.1"; gene_id "AT5G40720";
5	stringtie_transuite	CDS	16298272	16299893	.	+	.	transcript_id "AT5G40720.1"; gene_id "AT5G40720";
5	stringtie_transuite	stop_codon	16299891	16299893	.	+	.	transcript_id "AT5G40720.1"; gene_id "AT5G40720";
5	stringtie_transuite	three_prime_utr	16299894	16300037	.	+	.	transcript_id "AT5G40720.1"; gene_id "AT5G40720";
5	stringtie_transuite	exon	16297300	16297418	.	+	.	transcript_id "AT5G40720.2"; gene_id "AT5G40720";
5	stringtie_transuite	five_prime_utr	16297300	16297418	.	+	.	transcript_id "AT5G40720.2"; gene_id "AT5G40720";
5	stringtie_transuite	exon	16298033	16298192	.	+	.	transcript_id "AT5G40720.2"; gene_id "AT5G40720";
5	stringtie_transuite	five_prime_utr	16298033	16298062	.	+	.	transcript_id "AT5G40720.2"; gene_id "AT5G40720";
5	stringtie_transuite	CDS	16298063	16298192	.	+	.	transcript_id "AT5G40720.2"; gene_id "AT5G40720";
5	stringtie_transuite	start_codon	16298063	16298065	.	+	.	transcript_id "AT5G40720.2"; gene_id "AT5G40720";
5	stringtie_transuite	exon	16298272	16300037	.	+	.	transcript_id "AT5G40720.2"; gene_id "AT5G40720";
5	stringtie_transuite	CDS	16298272	16299893	.	+	.	transcript_id "AT5G40720.2"; gene_id "AT5G40720";
5	stringtie_transuite	stop_codon	16299891	16299893	.	+	.	transcript_id "AT5G40720.2"; gene_id "AT5G40720";
5	stringtie_transuite	three_prime_utr	16299894	16300037	.	+	.	transcript_id "AT5G40720.2"; gene_id "AT5G40720";
5	stringtie_transuite	exon	16297597	16297891	.	+	.	transcript_id "AT5G40720.3"; gene_id "AT5G40720";
5	stringtie_transuite	five_prime_utr	16297597	16297891	.	+	.	transcript_id "AT5G40720.3"; gene_id "AT5G40720";
5	stringtie_transuite	exon	16298033	16298192	.	+	.	transcript_id "AT5G40720.3"; gene_id "AT5G40720";
5	stringtie_transuite	five_prime_utr	16298033	16298062	.	+	.	transcript_id "AT5G40720.3"; gene_id "AT5G40720";
5	stringtie_transuite	CDS	16298063	16298192	.	+	.	transcript_id "AT5G40720.3"; gene_id "AT5G40720";
5	stringtie_transuite	start_codon	16298063	16298065	.	+	.	transcript_id "AT5G40720.3"; gene_id "AT5G40720";
5	stringtie_transuite	exon	16298272	16300037	.	+	.	transcript_id "AT5G40720.3"; gene_id "AT5G40720";
5	stringtie_transuite	CDS	16298272	16299893	.	+	.	transcript_id "AT5G40720.3"; gene_id "AT5G40720";
5	stringtie_transuite	stop_codon	16299891	16299893	.	+	.	transcript_id "AT5G40720.3"; gene_id "AT5G40720";
5	stringtie_transuite	three_prime_utr	16299894	16300037	.	+	.	transcript_id "AT5G40720.3"; gene_id "AT5G40720";
5	stringtie_transuite	exon	16297276	16297383	.	+	.	transcript_id "AT5G40720.novel1"; gene_id "AT5G40720";
5	stringtie_transuite	five_prime_utr	16297276	16297383	.	+	.	transcript_id "AT5G40720.novel1"; gene_id "AT5G40720";
5	stringtie_transuite	exon	16298033	16298192	.	+	.	transcript_id "AT5G40720.novel1"; gene_id "AT5G40720";
5	stringtie_transuite	five_prime_utr	16298033	16298062	.	+	.	transcript_id "AT5G40720.novel1"; gene_id "AT5G40720";
5	stringtie_transuite	CDS	16298063	16298192	.	+	.	transcript_id "AT5G40720.novel1"; gene_id "AT5G40720";
5	stringtie_transuite	start_codon	16298063	16298065	.	+	.	transcript_id "AT5G40720.novel1"; gene_id "AT5G40720";
5	stringtie_transuite	exon	16298272	16300037	.	+	.	transcript_id "AT5G40720.novel1"; gene_id "AT5G40720";
5	stringtie_transuite	CDS	16298272	16299893	.	+	.	transcript_id "AT5G40720.novel1"; gene_id "AT5G40720";
5	stringtie_transuite	stop_codon	16299891	16299893	.	+	.	transcript_id "AT5G40720.novel1"; gene_id "AT5G40720";
5	stringtie_transuite	three_prime_utr	16299894	16300037	.	+	.	transcript_id "AT5G40720.novel1"; gene_id "AT5G40720";
5	stringtie_transuite	exon	16297733	16297832	.	+	.	transcript_id "AT5G40720.novel2"; gene_id "AT5G40720";
5	stringtie_transuite	five_prime_utr	16297733	16297832	.	+	.	transcript_id "AT5G40720.novel2"; gene_id "AT5G40720";
5	stringtie_transuite	exon	16298033	16298192	.	+	.	transcript_id "AT5G40720.novel2"; gene_id "AT5G40720";
5	stringtie_transuite	five_prime_utr	16298033	16298062	.	+	.	transcript_id "AT5G40720.novel2"; gene_id "AT5G40720";
5	stringtie_transuite	CDS	16298063	16298192	.	+	.	transcript_id "AT5G40720.novel2"; gene_id "AT5G40720";
5	stringtie_transuite	start_codon	16298063	16298065	.	+	.	transcript_id "AT5G40720.novel2"; gene_id "AT5G40720";
5	stringtie_transuite	exon	16298272	16300037	.	+	.	transcript_id "AT5G40720.novel2"; gene_id "AT5G40720";
5	stringtie_transuite	CDS	16298272	16299893	.	+	.	transcript_id "AT5G40720.novel2"; gene_id "AT5G40720";
5	stringtie_transuite	stop_codon	16299891	16299893	.	+	.	transcript_id "AT5G40720.novel2"; gene_id "AT5G40720";
5	stringtie_transuite	three_prime_utr	16299894	16300037	.	+	.	transcript_id "AT5G40720.novel2"; gene_id "AT5G40720";
5	stringtie_transuite	exon	16301072	16301748	.	+	.	transcript_id "AT5G40730.1"; gene_id "AT5G40730";
5	stringtie_transuite	five_prime_utr	16301072	16301152	.	+	.	transcript_id "AT5G40730.1"; gene_id "AT5G40730";
5	stringtie_transuite	CDS	16301153	16301362	.	+	.	transcript_id "AT5G40730.1"; gene_id "AT5G40730";
5	stringtie_transuite	start_codon	16301153	16301155	.	+	.	transcript_id "AT5G40730.1"; gene_id "AT5G40730";
5	stringtie_transuite	stop_codon	16301360	16301362	.	+	.	transcript_id "AT5G40730.1"; gene_id "AT5G40730";
5	stringtie_transuite	three_prime_utr	16301363	16301748	.	+	.	transcript_id "AT5G40730.1"; gene_id "AT5G40730";
5	stringtie_transuite	exon	16301846	16302269	.	-	.	transcript_id "AT5G40740.1"; gene_id "AT5G40740";
5	stringtie_transuite	three_prime_utr	16301846	16302228	.	-	.	transcript_id "AT5G40740.1"; gene_id "AT5G40740";
5	stringtie_transuite	CDS	16302229	16302269	.	-	.	transcript_id "AT5G40740.1"; gene_id "AT5G40740";
5	stringtie_transuite	stop_codon	16302229	16302231	.	-	.	transcript_id "AT5G40740.1"; gene_id "AT5G40740";
5	stringtie_transuite	exon	16302468	16302932	.	-	.	transcript_id "AT5G40740.1"; gene_id "AT5G40740";
5	stringtie_transuite	CDS	16302468	16302932	.	-	.	transcript_id "AT5G40740.1"; gene_id "AT5G40740";
5	stringtie_transuite	exon	16303144	16303393	.	-	.	transcript_id "AT5G40740.1"; gene_id "AT5G40740";
5	stringtie_transuite	CDS	16303144	16303393	.	-	.	transcript_id "AT5G40740.1"; gene_id "AT5G40740";
5	stringtie_transuite	exon	16303478	16303639	.	-	.	transcript_id "AT5G40740.1"; gene_id "AT5G40740";
5	stringtie_transuite	CDS	16303478	16303639	.	-	.	transcript_id "AT5G40740.1"; gene_id "AT5G40740";
5	stringtie_transuite	exon	16304067	16304192	.	-	.	transcript_id "AT5G40740.1"; gene_id "AT5G40740";
5	stringtie_transuite	CDS	16304067	16304192	.	-	.	transcript_id "AT5G40740.1"; gene_id "AT5G40740";
5	stringtie_transuite	exon	16304348	16304666	.	-	.	transcript_id "AT5G40740.1"; gene_id "AT5G40740";
5	stringtie_transuite	CDS	16304348	16304666	.	-	.	transcript_id "AT5G40740.1"; gene_id "AT5G40740";
5	stringtie_transuite	exon	16304745	16304805	.	-	.	transcript_id "AT5G40740.1"; gene_id "AT5G40740";
5	stringtie_transuite	CDS	16304745	16304805	.	-	.	transcript_id "AT5G40740.1"; gene_id "AT5G40740";
5	stringtie_transuite	exon	16304931	16305087	.	-	.	transcript_id "AT5G40740.1"; gene_id "AT5G40740";
5	stringtie_transuite	CDS	16304931	16305087	.	-	.	transcript_id "AT5G40740.1"; gene_id "AT5G40740";
5	stringtie_transuite	exon	16305184	16305309	.	-	.	transcript_id "AT5G40740.1"; gene_id "AT5G40740";
5	stringtie_transuite	CDS	16305184	16305309	.	-	.	transcript_id "AT5G40740.1"; gene_id "AT5G40740";
5	stringtie_transuite	exon	16305424	16305574	.	-	.	transcript_id "AT5G40740.1"; gene_id "AT5G40740";
5	stringtie_transuite	CDS	16305424	16305574	.	-	.	transcript_id "AT5G40740.1"; gene_id "AT5G40740";
5	stringtie_transuite	exon	16305779	16305873	.	-	.	transcript_id "AT5G40740.1"; gene_id "AT5G40740";
5	stringtie_transuite	CDS	16305779	16305873	.	-	.	transcript_id "AT5G40740.1"; gene_id "AT5G40740";
5	stringtie_transuite	exon	16305977	16306033	.	-	.	transcript_id "AT5G40740.1"; gene_id "AT5G40740";
5	stringtie_transuite	CDS	16305977	16306033	.	-	.	transcript_id "AT5G40740.1"; gene_id "AT5G40740";
5	stringtie_transuite	exon	16306156	16306479	.	-	.	transcript_id "AT5G40740.1"; gene_id "AT5G40740";
5	stringtie_transuite	CDS	16306156	16306371	.	-	.	transcript_id "AT5G40740.1"; gene_id "AT5G40740";
5	stringtie_transuite	start_codon	16306369	16306371	.	-	.	transcript_id "AT5G40740.1"; gene_id "AT5G40740";
5	stringtie_transuite	five_prime_utr	16306372	16306479	.	-	.	transcript_id "AT5G40740.1"; gene_id "AT5G40740";
5	stringtie_transuite	exon	16301846	16302269	.	-	.	transcript_id "AT5G40740.novel1"; gene_id "AT5G40740";
5	stringtie_transuite	three_prime_utr	16301846	16302269	.	-	.	transcript_id "AT5G40740.novel1"; gene_id "AT5G40740";
5	stringtie_transuite	exon	16302468	16302932	.	-	.	transcript_id "AT5G40740.novel1"; gene_id "AT5G40740";
5	stringtie_transuite	three_prime_utr	16302468	16302932	.	-	.	transcript_id "AT5G40740.novel1"; gene_id "AT5G40740";
5	stringtie_transuite	exon	16303144	16303393	.	-	.	transcript_id "AT5G40740.novel1"; gene_id "AT5G40740";
5	stringtie_transuite	three_prime_utr	16303144	16303393	.	-	.	transcript_id "AT5G40740.novel1"; gene_id "AT5G40740";
5	stringtie_transuite	exon	16303478	16303639	.	-	.	transcript_id "AT5G40740.novel1"; gene_id "AT5G40740";
5	stringtie_transuite	three_prime_utr	16303478	16303639	.	-	.	transcript_id "AT5G40740.novel1"; gene_id "AT5G40740";
5	stringtie_transuite	exon	16304067	16304192	.	-	.	transcript_id "AT5G40740.novel1"; gene_id "AT5G40740";
5	stringtie_transuite	three_prime_utr	16304067	16304192	.	-	.	transcript_id "AT5G40740.novel1"; gene_id "AT5G40740";
5	stringtie_transuite	exon	16304348	16304666	.	-	.	transcript_id "AT5G40740.novel1"; gene_id "AT5G40740";
5	stringtie_transuite	three_prime_utr	16304348	16304666	.	-	.	transcript_id "AT5G40740.novel1"; gene_id "AT5G40740";
5	stringtie_transuite	exon	16304745	16304831	.	-	.	transcript_id "AT5G40740.novel1"; gene_id "AT5G40740";
5	stringtie_transuite	three_prime_utr	16304745	16304763	.	-	.	transcript_id "AT5G40740.novel1"; gene_id "AT5G40740";
5	stringtie_transuite	CDS	16304764	16304831	.	-	.	transcript_id "AT5G40740.novel1"; gene_id "AT5G40740";
5	stringtie_transuite	stop_codon	16304764	16304766	.	-	.	transcript_id "AT5G40740.novel1"; gene_id "AT5G40740";
5	stringtie_transuite	exon	16304931	16305087	.	-	.	transcript_id "AT5G40740.novel1"; gene_id "AT5G40740";
5	stringtie_transuite	CDS	16304931	16305087	.	-	.	transcript_id "AT5G40740.novel1"; gene_id "AT5G40740";
5	stringtie_transuite	exon	16305184	16305309	.	-	.	transcript_id "AT5G40740.novel1"; gene_id "AT5G40740";
5	stringtie_transuite	CDS	16305184	16305309	.	-	.	transcript_id "AT5G40740.novel1"; gene_id "AT5G40740";
5	stringtie_transuite	exon	16305424	16305574	.	-	.	transcript_id "AT5G40740.novel1"; gene_id "AT5G40740";
5	stringtie_transuite	CDS	16305424	16305574	.	-	.	transcript_id "AT5G40740.novel1"; gene_id "AT5G40740";
5	stringtie_transuite	exon	16305779	16305873	.	-	.	transcript_id "AT5G40740.novel1"; gene_id "AT5G40740";
5	stringtie_transuite	CDS	16305779	16305873	.	-	.	transcript_id "AT5G40740.novel1"; gene_id "AT5G40740";
5	stringtie_transuite	exon	16305977	16306033	.	-	.	transcript_id "AT5G40740.novel1"; gene_id "AT5G40740";
5	stringtie_transuite	CDS	16305977	16306033	.	-	.	transcript_id "AT5G40740.novel1"; gene_id "AT5G40740";
5	stringtie_transuite	exon	16306156	16306479	.	-	.	transcript_id "AT5G40740.novel1"; gene_id "AT5G40740";
5	stringtie_transuite	CDS	16306156	16306371	.	-	.	transcript_id "AT5G40740.novel1"; gene_id "AT5G40740";
5	stringtie_transuite	start_codon	16306369	16306371	.	-	.	transcript_id "AT5G40740.novel1"; gene_id "AT5G40740";
5	stringtie_transuite	five_prime_utr	16306372	16306479	.	-	.	transcript_id "AT5G40740.novel1"; gene_id "AT5G40740";
5	stringtie_transuite	exon	16301846	16302269	.	-	.	transcript_id "AT5G40740.novel2"; gene_id "AT5G40740";
5	stringtie_transuite	three_prime_utr	16301846	16302269	.	-	.	transcript_id "AT5G40740.novel2"; gene_id "AT5G40740";
5	stringtie_transuite	exon	16302468	16302932	.	-	.	transcript_id "AT5G40740.novel2"; gene_id "AT5G40740";
5	stringtie_transuite	three_prime_utr	16302468	16302932	.	-	.	transcript_id "AT5G40740.novel2"; gene_id "AT5G40740";
5	stringtie_transuite	exon	16303144	16303393	.	-	.	transcript_id "AT5G40740.novel2"; gene_id "AT5G40740";
5	stringtie_transuite	three_prime_utr	16303144	16303393	.	-	.	transcript_id "AT5G40740.novel2"; gene_id "AT5G40740";
5	stringtie_transuite	exon	16303478	16303639	.	-	.	transcript_id "AT5G40740.novel2"; gene_id "AT5G40740";
5	stringtie_transuite	three_prime_utr	16303478	16303639	.	-	.	transcript_id "AT5G40740.novel2"; gene_id "AT5G40740";
5	stringtie_transuite	exon	16304067	16304192	.	-	.	transcript_id "AT5G40740.novel2"; gene_id "AT5G40740";
5	stringtie_transuite	three_prime_utr	16304067	16304192	.	-	.	transcript_id "AT5G40740.novel2"; gene_id "AT5G40740";
5	stringtie_transuite	exon	16304348	16304666	.	-	.	transcript_id "AT5G40740.novel2"; gene_id "AT5G40740";
5	stringtie_transuite	three_prime_utr	16304348	16304666	.	-	.	transcript_id "AT5G40740.novel2"; gene_id "AT5G40740";
5	stringtie_transuite	exon	16304745	16304805	.	-	.	transcript_id "AT5G40740.novel2"; gene_id "AT5G40740";
5	stringtie_transuite	three_prime_utr	16304745	16304805	.	-	.	transcript_id "AT5G40740.novel2"; gene_id "AT5G40740";
5	stringtie_transuite	exon	16304931	16305087	.	-	.	transcript_id "AT5G40740.novel2"; gene_id "AT5G40740";
5	stringtie_transuite	three_prime_utr	16304931	16305087	.	-	.	transcript_id "AT5G40740.novel2"; gene_id "AT5G40740";
5	stringtie_transuite	exon	16305184	16305309	.	-	.	transcript_id "AT5G40740.novel2"; gene_id "AT5G40740";
5	stringtie_transuite	three_prime_utr	16305184	16305309	.	-	.	transcript_id "AT5G40740.novel2"; gene_id "AT5G40740";
5	stringtie_transuite	exon	16305424	16305574	.	-	.	transcript_id "AT5G40740.novel2"; gene_id "AT5G40740";
5	stringtie_transuite	three_prime_utr	16305424	16305574	.	-	.	transcript_id "AT5G40740.novel2"; gene_id "AT5G40740";
5	stringtie_transuite	exon	16305779	16305873	.	-	.	transcript_id "AT5G40740.novel2"; gene_id "AT5G40740";
5	stringtie_transuite	three_prime_utr	16305779	16305873	.	-	.	transcript_id "AT5G40740.novel2"; gene_id "AT5G40740";
5	stringtie_transuite	exon	16305977	16306479	.	-	.	transcript_id "AT5G40740.novel2"; gene_id "AT5G40740";
5	stringtie_transuite	three_prime_utr	16305977	16306101	.	-	.	transcript_id "AT5G40740.novel2"; gene_id "AT5G40740";
5	stringtie_transuite	CDS	16306102	16306371	.	-	.	transcript_id "AT5G40740.novel2"; gene_id "AT5G40740";
5	stringtie_transuite	stop_codon	16306102	16306104	.	-	.	transcript_id "AT5G40740.novel2"; gene_id "AT5G40740";
5	stringtie_transuite	start_codon	16306369	16306371	.	-	.	transcript_id "AT5G40740.novel2"; gene_id "AT5G40740";
5	stringtie_transuite	five_prime_utr	16306372	16306479	.	-	.	transcript_id "AT5G40740.novel2"; gene_id "AT5G40740";
5	stringtie_transuite	exon	16301858	16302269	.	-	.	transcript_id "AT5G40740.novel3"; gene_id "AT5G40740";
5	stringtie_transuite	three_prime_utr	16301858	16302269	.	-	.	transcript_id "AT5G40740.novel3"; gene_id "AT5G40740";
5	stringtie_transuite	exon	16302468	16302932	.	-	.	transcript_id "AT5G40740.novel3"; gene_id "AT5G40740";
5	stringtie_transuite	three_prime_utr	16302468	16302932	.	-	.	transcript_id "AT5G40740.novel3"; gene_id "AT5G40740";
5	stringtie_transuite	exon	16303144	16303393	.	-	.	transcript_id "AT5G40740.novel3"; gene_id "AT5G40740";
5	stringtie_transuite	three_prime_utr	16303144	16303393	.	-	.	transcript_id "AT5G40740.novel3"; gene_id "AT5G40740";
5	stringtie_transuite	exon	16303478	16303639	.	-	.	transcript_id "AT5G40740.novel3"; gene_id "AT5G40740";
5	stringtie_transuite	three_prime_utr	16303478	16303639	.	-	.	transcript_id "AT5G40740.novel3"; gene_id "AT5G40740";
5	stringtie_transuite	exon	16304067	16304192	.	-	.	transcript_id "AT5G40740.novel3"; gene_id "AT5G40740";
5	stringtie_transuite	three_prime_utr	16304067	16304192	.	-	.	transcript_id "AT5G40740.novel3"; gene_id "AT5G40740";
5	stringtie_transuite	exon	16304348	16304666	.	-	.	transcript_id "AT5G40740.novel3"; gene_id "AT5G40740";
5	stringtie_transuite	three_prime_utr	16304348	16304666	.	-	.	transcript_id "AT5G40740.novel3"; gene_id "AT5G40740";
5	stringtie_transuite	exon	16304745	16304805	.	-	.	transcript_id "AT5G40740.novel3"; gene_id "AT5G40740";
5	stringtie_transuite	three_prime_utr	16304745	16304805	.	-	.	transcript_id "AT5G40740.novel3"; gene_id "AT5G40740";
5	stringtie_transuite	exon	16304931	16305087	.	-	.	transcript_id "AT5G40740.novel3"; gene_id "AT5G40740";
5	stringtie_transuite	three_prime_utr	16304931	16305087	.	-	.	transcript_id "AT5G40740.novel3"; gene_id "AT5G40740";
5	stringtie_transuite	exon	16305184	16305309	.	-	.	transcript_id "AT5G40740.novel3"; gene_id "AT5G40740";
5	stringtie_transuite	three_prime_utr	16305184	16305309	.	-	.	transcript_id "AT5G40740.novel3"; gene_id "AT5G40740";
5	stringtie_transuite	exon	16305424	16305574	.	-	.	transcript_id "AT5G40740.novel3"; gene_id "AT5G40740";
5	stringtie_transuite	three_prime_utr	16305424	16305533	.	-	.	transcript_id "AT5G40740.novel3"; gene_id "AT5G40740";
5	stringtie_transuite	CDS	16305534	16305574	.	-	.	transcript_id "AT5G40740.novel3"; gene_id "AT5G40740";
5	stringtie_transuite	stop_codon	16305534	16305536	.	-	.	transcript_id "AT5G40740.novel3"; gene_id "AT5G40740";
5	stringtie_transuite	exon	16305747	16305873	.	-	.	transcript_id "AT5G40740.novel3"; gene_id "AT5G40740";
5	stringtie_transuite	CDS	16305747	16305873	.	-	.	transcript_id "AT5G40740.novel3"; gene_id "AT5G40740";
5	stringtie_transuite	exon	16305977	16306033	.	-	.	transcript_id "AT5G40740.novel3"; gene_id "AT5G40740";
5	stringtie_transuite	CDS	16305977	16306033	.	-	.	transcript_id "AT5G40740.novel3"; gene_id "AT5G40740";
5	stringtie_transuite	exon	16306156	16306479	.	-	.	transcript_id "AT5G40740.novel3"; gene_id "AT5G40740";
5	stringtie_transuite	CDS	16306156	16306371	.	-	.	transcript_id "AT5G40740.novel3"; gene_id "AT5G40740";
5	stringtie_transuite	start_codon	16306369	16306371	.	-	.	transcript_id "AT5G40740.novel3"; gene_id "AT5G40740";
5	stringtie_transuite	five_prime_utr	16306372	16306479	.	-	.	transcript_id "AT5G40740.novel3"; gene_id "AT5G40740";
5	stringtie_transuite	exon	16308356	16308391	.	+	.	transcript_id "AT5G40750.1"; gene_id "AT5G40750";
5	stringtie_transuite	CDS	16308356	16308391	.	+	.	transcript_id "AT5G40750.1"; gene_id "AT5G40750";
5	stringtie_transuite	start_codon	16308356	16308358	.	+	.	transcript_id "AT5G40750.1"; gene_id "AT5G40750";
5	stringtie_transuite	exon	16308496	16308609	.	+	.	transcript_id "AT5G40750.1"; gene_id "AT5G40750";
5	stringtie_transuite	CDS	16308496	16308609	.	+	.	transcript_id "AT5G40750.1"; gene_id "AT5G40750";
5	stringtie_transuite	exon	16308719	16309156	.	+	.	transcript_id "AT5G40750.1"; gene_id "AT5G40750";
5	stringtie_transuite	CDS	16308719	16309156	.	+	.	transcript_id "AT5G40750.1"; gene_id "AT5G40750";
5	stringtie_transuite	exon	16309514	16309819	.	+	.	transcript_id "AT5G40750.1"; gene_id "AT5G40750";
5	stringtie_transuite	CDS	16309514	16309819	.	+	.	transcript_id "AT5G40750.1"; gene_id "AT5G40750";
5	stringtie_transuite	stop_codon	16309817	16309819	.	+	.	transcript_id "AT5G40750.1"; gene_id "AT5G40750";
5	stringtie_transuite	exon	16310663	16310929	.	+	.	transcript_id "AT5G40760.1"; gene_id "AT5G40760";
5	stringtie_transuite	five_prime_utr	16310663	16310929	.	+	.	transcript_id "AT5G40760.1"; gene_id "AT5G40760";
5	stringtie_transuite	exon	16311273	16311457	.	+	.	transcript_id "AT5G40760.1"; gene_id "AT5G40760";
5	stringtie_transuite	five_prime_utr	16311273	16311283	.	+	.	transcript_id "AT5G40760.1"; gene_id "AT5G40760";
5	stringtie_transuite	CDS	16311284	16311457	.	+	.	transcript_id "AT5G40760.1"; gene_id "AT5G40760";
5	stringtie_transuite	start_codon	16311284	16311286	.	+	.	transcript_id "AT5G40760.1"; gene_id "AT5G40760";
5	stringtie_transuite	exon	16311550	16311635	.	+	.	transcript_id "AT5G40760.1"; gene_id "AT5G40760";
5	stringtie_transuite	CDS	16311550	16311635	.	+	.	transcript_id "AT5G40760.1"; gene_id "AT5G40760";
5	stringtie_transuite	exon	16311713	16311773	.	+	.	transcript_id "AT5G40760.1"; gene_id "AT5G40760";
5	stringtie_transuite	CDS	16311713	16311773	.	+	.	transcript_id "AT5G40760.1"; gene_id "AT5G40760";
5	stringtie_transuite	exon	16311863	16312049	.	+	.	transcript_id "AT5G40760.1"; gene_id "AT5G40760";
5	stringtie_transuite	CDS	16311863	16312049	.	+	.	transcript_id "AT5G40760.1"; gene_id "AT5G40760";
5	stringtie_transuite	exon	16312220	16312377	.	+	.	transcript_id "AT5G40760.1"; gene_id "AT5G40760";
5	stringtie_transuite	CDS	16312220	16312377	.	+	.	transcript_id "AT5G40760.1"; gene_id "AT5G40760";
5	stringtie_transuite	exon	16312464	16312532	.	+	.	transcript_id "AT5G40760.1"; gene_id "AT5G40760";
5	stringtie_transuite	CDS	16312464	16312532	.	+	.	transcript_id "AT5G40760.1"; gene_id "AT5G40760";
5	stringtie_transuite	exon	16312617	16312675	.	+	.	transcript_id "AT5G40760.1"; gene_id "AT5G40760";
5	stringtie_transuite	CDS	16312617	16312675	.	+	.	transcript_id "AT5G40760.1"; gene_id "AT5G40760";
5	stringtie_transuite	exon	16312776	16312812	.	+	.	transcript_id "AT5G40760.1"; gene_id "AT5G40760";
5	stringtie_transuite	CDS	16312776	16312812	.	+	.	transcript_id "AT5G40760.1"; gene_id "AT5G40760";
5	stringtie_transuite	exon	16312943	16313014	.	+	.	transcript_id "AT5G40760.1"; gene_id "AT5G40760";
5	stringtie_transuite	CDS	16312943	16313014	.	+	.	transcript_id "AT5G40760.1"; gene_id "AT5G40760";
5	stringtie_transuite	exon	16313229	16313376	.	+	.	transcript_id "AT5G40760.1"; gene_id "AT5G40760";
5	stringtie_transuite	CDS	16313229	16313376	.	+	.	transcript_id "AT5G40760.1"; gene_id "AT5G40760";
5	stringtie_transuite	exon	16313579	16313674	.	+	.	transcript_id "AT5G40760.1"; gene_id "AT5G40760";
5	stringtie_transuite	CDS	16313579	16313674	.	+	.	transcript_id "AT5G40760.1"; gene_id "AT5G40760";
5	stringtie_transuite	exon	16313781	16313851	.	+	.	transcript_id "AT5G40760.1"; gene_id "AT5G40760";
5	stringtie_transuite	CDS	16313781	16313851	.	+	.	transcript_id "AT5G40760.1"; gene_id "AT5G40760";
5	stringtie_transuite	exon	16313952	16314067	.	+	.	transcript_id "AT5G40760.1"; gene_id "AT5G40760";
5	stringtie_transuite	CDS	16313952	16314067	.	+	.	transcript_id "AT5G40760.1"; gene_id "AT5G40760";
5	stringtie_transuite	exon	16314182	16314227	.	+	.	transcript_id "AT5G40760.1"; gene_id "AT5G40760";
5	stringtie_transuite	CDS	16314182	16314227	.	+	.	transcript_id "AT5G40760.1"; gene_id "AT5G40760";
5	stringtie_transuite	exon	16314389	16314811	.	+	.	transcript_id "AT5G40760.1"; gene_id "AT5G40760";
5	stringtie_transuite	CDS	16314389	16314556	.	+	.	transcript_id "AT5G40760.1"; gene_id "AT5G40760";
5	stringtie_transuite	stop_codon	16314554	16314556	.	+	.	transcript_id "AT5G40760.1"; gene_id "AT5G40760";
5	stringtie_transuite	three_prime_utr	16314557	16314811	.	+	.	transcript_id "AT5G40760.1"; gene_id "AT5G40760";
5	stringtie_transuite	exon	16310989	16311190	.	+	.	transcript_id "AT5G40760.2"; gene_id "AT5G40760";
5	stringtie_transuite	five_prime_utr	16310989	16311190	.	+	.	transcript_id "AT5G40760.2"; gene_id "AT5G40760";
5	stringtie_transuite	exon	16311273	16311457	.	+	.	transcript_id "AT5G40760.2"; gene_id "AT5G40760";
5	stringtie_transuite	five_prime_utr	16311273	16311283	.	+	.	transcript_id "AT5G40760.2"; gene_id "AT5G40760";
5	stringtie_transuite	CDS	16311284	16311457	.	+	.	transcript_id "AT5G40760.2"; gene_id "AT5G40760";
5	stringtie_transuite	start_codon	16311284	16311286	.	+	.	transcript_id "AT5G40760.2"; gene_id "AT5G40760";
5	stringtie_transuite	exon	16311550	16311635	.	+	.	transcript_id "AT5G40760.2"; gene_id "AT5G40760";
5	stringtie_transuite	CDS	16311550	16311635	.	+	.	transcript_id "AT5G40760.2"; gene_id "AT5G40760";
5	stringtie_transuite	exon	16311713	16311773	.	+	.	transcript_id "AT5G40760.2"; gene_id "AT5G40760";
5	stringtie_transuite	CDS	16311713	16311773	.	+	.	transcript_id "AT5G40760.2"; gene_id "AT5G40760";
5	stringtie_transuite	exon	16311863	16312049	.	+	.	transcript_id "AT5G40760.2"; gene_id "AT5G40760";
5	stringtie_transuite	CDS	16311863	16312049	.	+	.	transcript_id "AT5G40760.2"; gene_id "AT5G40760";
5	stringtie_transuite	exon	16312220	16312377	.	+	.	transcript_id "AT5G40760.2"; gene_id "AT5G40760";
5	stringtie_transuite	CDS	16312220	16312377	.	+	.	transcript_id "AT5G40760.2"; gene_id "AT5G40760";
5	stringtie_transuite	exon	16312464	16312532	.	+	.	transcript_id "AT5G40760.2"; gene_id "AT5G40760";
5	stringtie_transuite	CDS	16312464	16312532	.	+	.	transcript_id "AT5G40760.2"; gene_id "AT5G40760";
5	stringtie_transuite	exon	16312617	16312675	.	+	.	transcript_id "AT5G40760.2"; gene_id "AT5G40760";
5	stringtie_transuite	CDS	16312617	16312675	.	+	.	transcript_id "AT5G40760.2"; gene_id "AT5G40760";
5	stringtie_transuite	exon	16312776	16312812	.	+	.	transcript_id "AT5G40760.2"; gene_id "AT5G40760";
5	stringtie_transuite	CDS	16312776	16312812	.	+	.	transcript_id "AT5G40760.2"; gene_id "AT5G40760";
5	stringtie_transuite	exon	16312943	16313014	.	+	.	transcript_id "AT5G40760.2"; gene_id "AT5G40760";
5	stringtie_transuite	CDS	16312943	16313014	.	+	.	transcript_id "AT5G40760.2"; gene_id "AT5G40760";
5	stringtie_transuite	exon	16313229	16313376	.	+	.	transcript_id "AT5G40760.2"; gene_id "AT5G40760";
5	stringtie_transuite	CDS	16313229	16313376	.	+	.	transcript_id "AT5G40760.2"; gene_id "AT5G40760";
5	stringtie_transuite	exon	16313579	16313674	.	+	.	transcript_id "AT5G40760.2"; gene_id "AT5G40760";
5	stringtie_transuite	CDS	16313579	16313674	.	+	.	transcript_id "AT5G40760.2"; gene_id "AT5G40760";
5	stringtie_transuite	exon	16313781	16313851	.	+	.	transcript_id "AT5G40760.2"; gene_id "AT5G40760";
5	stringtie_transuite	CDS	16313781	16313851	.	+	.	transcript_id "AT5G40760.2"; gene_id "AT5G40760";
5	stringtie_transuite	exon	16313952	16314067	.	+	.	transcript_id "AT5G40760.2"; gene_id "AT5G40760";
5	stringtie_transuite	CDS	16313952	16314067	.	+	.	transcript_id "AT5G40760.2"; gene_id "AT5G40760";
5	stringtie_transuite	exon	16314182	16314227	.	+	.	transcript_id "AT5G40760.2"; gene_id "AT5G40760";
5	stringtie_transuite	CDS	16314182	16314227	.	+	.	transcript_id "AT5G40760.2"; gene_id "AT5G40760";
5	stringtie_transuite	exon	16314389	16314811	.	+	.	transcript_id "AT5G40760.2"; gene_id "AT5G40760";
5	stringtie_transuite	CDS	16314389	16314556	.	+	.	transcript_id "AT5G40760.2"; gene_id "AT5G40760";
5	stringtie_transuite	stop_codon	16314554	16314556	.	+	.	transcript_id "AT5G40760.2"; gene_id "AT5G40760";
5	stringtie_transuite	three_prime_utr	16314557	16314811	.	+	.	transcript_id "AT5G40760.2"; gene_id "AT5G40760";
5	stringtie_transuite	exon	16314850	16315488	.	-	.	transcript_id "AT5G40770.1"; gene_id "AT5G40770";
5	stringtie_transuite	three_prime_utr	16314850	16315488	.	-	.	transcript_id "AT5G40770.1"; gene_id "AT5G40770";
5	stringtie_transuite	exon	16315571	16316110	.	-	.	transcript_id "AT5G40770.1"; gene_id "AT5G40770";
5	stringtie_transuite	three_prime_utr	16315571	16315588	.	-	.	transcript_id "AT5G40770.1"; gene_id "AT5G40770";
5	stringtie_transuite	CDS	16315589	16316110	.	-	.	transcript_id "AT5G40770.1"; gene_id "AT5G40770";
5	stringtie_transuite	stop_codon	16315589	16315591	.	-	.	transcript_id "AT5G40770.1"; gene_id "AT5G40770";
5	stringtie_transuite	exon	16316310	16317378	.	-	.	transcript_id "AT5G40770.1"; gene_id "AT5G40770";
5	stringtie_transuite	CDS	16316310	16316621	.	-	.	transcript_id "AT5G40770.1"; gene_id "AT5G40770";
5	stringtie_transuite	start_codon	16316619	16316621	.	-	.	transcript_id "AT5G40770.1"; gene_id "AT5G40770";
5	stringtie_transuite	five_prime_utr	16316622	16317378	.	-	.	transcript_id "AT5G40770.1"; gene_id "AT5G40770";
5	stringtie_transuite	exon	16314829	16316110	.	-	.	transcript_id "AT5G40770.novel1"; gene_id "AT5G40770";
5	stringtie_transuite	three_prime_utr	16314829	16315588	.	-	.	transcript_id "AT5G40770.novel1"; gene_id "AT5G40770";
5	stringtie_transuite	CDS	16315589	16316110	.	-	.	transcript_id "AT5G40770.novel1"; gene_id "AT5G40770";
5	stringtie_transuite	stop_codon	16315589	16315591	.	-	.	transcript_id "AT5G40770.novel1"; gene_id "AT5G40770";
5	stringtie_transuite	exon	16316310	16317378	.	-	.	transcript_id "AT5G40770.novel1"; gene_id "AT5G40770";
5	stringtie_transuite	CDS	16316310	16316621	.	-	.	transcript_id "AT5G40770.novel1"; gene_id "AT5G40770";
5	stringtie_transuite	start_codon	16316619	16316621	.	-	.	transcript_id "AT5G40770.novel1"; gene_id "AT5G40770";
5	stringtie_transuite	five_prime_utr	16316622	16317378	.	-	.	transcript_id "AT5G40770.novel1"; gene_id "AT5G40770";
5	stringtie_transuite	exon	16323567	16323852	.	+	.	transcript_id "AT5G40780.1"; gene_id "AT5G40780";
5	stringtie_transuite	five_prime_utr	16323567	16323822	.	+	.	transcript_id "AT5G40780.1"; gene_id "AT5G40780";
5	stringtie_transuite	CDS	16323823	16323852	.	+	.	transcript_id "AT5G40780.1"; gene_id "AT5G40780";
5	stringtie_transuite	start_codon	16323823	16323825	.	+	.	transcript_id "AT5G40780.1"; gene_id "AT5G40780";
5	stringtie_transuite	exon	16325128	16325294	.	+	.	transcript_id "AT5G40780.1"; gene_id "AT5G40780";
5	stringtie_transuite	CDS	16325128	16325294	.	+	.	transcript_id "AT5G40780.1"; gene_id "AT5G40780";
5	stringtie_transuite	exon	16325381	16325764	.	+	.	transcript_id "AT5G40780.1"; gene_id "AT5G40780";
5	stringtie_transuite	CDS	16325381	16325764	.	+	.	transcript_id "AT5G40780.1"; gene_id "AT5G40780";
5	stringtie_transuite	exon	16325879	16326272	.	+	.	transcript_id "AT5G40780.1"; gene_id "AT5G40780";
5	stringtie_transuite	CDS	16325879	16326272	.	+	.	transcript_id "AT5G40780.1"; gene_id "AT5G40780";
5	stringtie_transuite	exon	16326363	16326468	.	+	.	transcript_id "AT5G40780.1"; gene_id "AT5G40780";
5	stringtie_transuite	CDS	16326363	16326468	.	+	.	transcript_id "AT5G40780.1"; gene_id "AT5G40780";
5	stringtie_transuite	exon	16326591	16326682	.	+	.	transcript_id "AT5G40780.1"; gene_id "AT5G40780";
5	stringtie_transuite	CDS	16326591	16326682	.	+	.	transcript_id "AT5G40780.1"; gene_id "AT5G40780";
5	stringtie_transuite	exon	16326811	16326879	.	+	.	transcript_id "AT5G40780.1"; gene_id "AT5G40780";
5	stringtie_transuite	CDS	16326811	16326879	.	+	.	transcript_id "AT5G40780.1"; gene_id "AT5G40780";
5	stringtie_transuite	exon	16326984	16327443	.	+	.	transcript_id "AT5G40780.1"; gene_id "AT5G40780";
5	stringtie_transuite	CDS	16326984	16327082	.	+	.	transcript_id "AT5G40780.1"; gene_id "AT5G40780";
5	stringtie_transuite	stop_codon	16327080	16327082	.	+	.	transcript_id "AT5G40780.1"; gene_id "AT5G40780";
5	stringtie_transuite	three_prime_utr	16327083	16327443	.	+	.	transcript_id "AT5G40780.1"; gene_id "AT5G40780";
5	stringtie_transuite	exon	16324310	16324699	.	+	.	transcript_id "AT5G40780.2"; gene_id "AT5G40780";
5	stringtie_transuite	five_prime_utr	16324310	16324699	.	+	.	transcript_id "AT5G40780.2"; gene_id "AT5G40780";
5	stringtie_transuite	exon	16325128	16325294	.	+	.	transcript_id "AT5G40780.2"; gene_id "AT5G40780";
5	stringtie_transuite	five_prime_utr	16325128	16325241	.	+	.	transcript_id "AT5G40780.2"; gene_id "AT5G40780";
5	stringtie_transuite	CDS	16325242	16325294	.	+	.	transcript_id "AT5G40780.2"; gene_id "AT5G40780";
5	stringtie_transuite	start_codon	16325242	16325244	.	+	.	transcript_id "AT5G40780.2"; gene_id "AT5G40780";
5	stringtie_transuite	exon	16325381	16325764	.	+	.	transcript_id "AT5G40780.2"; gene_id "AT5G40780";
5	stringtie_transuite	CDS	16325381	16325764	.	+	.	transcript_id "AT5G40780.2"; gene_id "AT5G40780";
5	stringtie_transuite	exon	16325879	16326272	.	+	.	transcript_id "AT5G40780.2"; gene_id "AT5G40780";
5	stringtie_transuite	CDS	16325879	16326272	.	+	.	transcript_id "AT5G40780.2"; gene_id "AT5G40780";
5	stringtie_transuite	exon	16326363	16326468	.	+	.	transcript_id "AT5G40780.2"; gene_id "AT5G40780";
5	stringtie_transuite	CDS	16326363	16326468	.	+	.	transcript_id "AT5G40780.2"; gene_id "AT5G40780";
5	stringtie_transuite	exon	16326591	16326682	.	+	.	transcript_id "AT5G40780.2"; gene_id "AT5G40780";
5	stringtie_transuite	CDS	16326591	16326682	.	+	.	transcript_id "AT5G40780.2"; gene_id "AT5G40780";
5	stringtie_transuite	exon	16326811	16326879	.	+	.	transcript_id "AT5G40780.2"; gene_id "AT5G40780";
5	stringtie_transuite	CDS	16326811	16326879	.	+	.	transcript_id "AT5G40780.2"; gene_id "AT5G40780";
5	stringtie_transuite	exon	16326984	16327443	.	+	.	transcript_id "AT5G40780.2"; gene_id "AT5G40780";
5	stringtie_transuite	CDS	16326984	16327082	.	+	.	transcript_id "AT5G40780.2"; gene_id "AT5G40780";
5	stringtie_transuite	stop_codon	16327080	16327082	.	+	.	transcript_id "AT5G40780.2"; gene_id "AT5G40780";
5	stringtie_transuite	three_prime_utr	16327083	16327443	.	+	.	transcript_id "AT5G40780.2"; gene_id "AT5G40780";
5	stringtie_transuite	exon	16324346	16324547	.	+	.	transcript_id "AT5G40780.3"; gene_id "AT5G40780";
5	stringtie_transuite	five_prime_utr	16324346	16324547	.	+	.	transcript_id "AT5G40780.3"; gene_id "AT5G40780";
5	stringtie_transuite	exon	16325128	16325294	.	+	.	transcript_id "AT5G40780.3"; gene_id "AT5G40780";
5	stringtie_transuite	five_prime_utr	16325128	16325241	.	+	.	transcript_id "AT5G40780.3"; gene_id "AT5G40780";
5	stringtie_transuite	CDS	16325242	16325294	.	+	.	transcript_id "AT5G40780.3"; gene_id "AT5G40780";
5	stringtie_transuite	start_codon	16325242	16325244	.	+	.	transcript_id "AT5G40780.3"; gene_id "AT5G40780";
5	stringtie_transuite	exon	16325381	16325764	.	+	.	transcript_id "AT5G40780.3"; gene_id "AT5G40780";
5	stringtie_transuite	CDS	16325381	16325764	.	+	.	transcript_id "AT5G40780.3"; gene_id "AT5G40780";
5	stringtie_transuite	exon	16325879	16326272	.	+	.	transcript_id "AT5G40780.3"; gene_id "AT5G40780";
5	stringtie_transuite	CDS	16325879	16326272	.	+	.	transcript_id "AT5G40780.3"; gene_id "AT5G40780";
5	stringtie_transuite	exon	16326363	16326468	.	+	.	transcript_id "AT5G40780.3"; gene_id "AT5G40780";
5	stringtie_transuite	CDS	16326363	16326468	.	+	.	transcript_id "AT5G40780.3"; gene_id "AT5G40780";
5	stringtie_transuite	exon	16326591	16326682	.	+	.	transcript_id "AT5G40780.3"; gene_id "AT5G40780";
5	stringtie_transuite	CDS	16326591	16326682	.	+	.	transcript_id "AT5G40780.3"; gene_id "AT5G40780";
5	stringtie_transuite	exon	16326811	16326879	.	+	.	transcript_id "AT5G40780.3"; gene_id "AT5G40780";
5	stringtie_transuite	CDS	16326811	16326879	.	+	.	transcript_id "AT5G40780.3"; gene_id "AT5G40780";
5	stringtie_transuite	exon	16326984	16327443	.	+	.	transcript_id "AT5G40780.3"; gene_id "AT5G40780";
5	stringtie_transuite	CDS	16326984	16327082	.	+	.	transcript_id "AT5G40780.3"; gene_id "AT5G40780";
5	stringtie_transuite	stop_codon	16327080	16327082	.	+	.	transcript_id "AT5G40780.3"; gene_id "AT5G40780";
5	stringtie_transuite	three_prime_utr	16327083	16327443	.	+	.	transcript_id "AT5G40780.3"; gene_id "AT5G40780";
5	stringtie_transuite	exon	16323612	16323852	.	+	.	transcript_id "AT5G40780.novel1"; gene_id "AT5G40780";
5	stringtie_transuite	five_prime_utr	16323612	16323822	.	+	.	transcript_id "AT5G40780.novel1"; gene_id "AT5G40780";
5	stringtie_transuite	CDS	16323823	16323852	.	+	.	transcript_id "AT5G40780.novel1"; gene_id "AT5G40780";
5	stringtie_transuite	start_codon	16323823	16323825	.	+	.	transcript_id "AT5G40780.novel1"; gene_id "AT5G40780";
5	stringtie_transuite	exon	16325131	16325294	.	+	.	transcript_id "AT5G40780.novel1"; gene_id "AT5G40780";
5	stringtie_transuite	CDS	16325131	16325294	.	+	.	transcript_id "AT5G40780.novel1"; gene_id "AT5G40780";
5	stringtie_transuite	exon	16325381	16325764	.	+	.	transcript_id "AT5G40780.novel1"; gene_id "AT5G40780";
5	stringtie_transuite	CDS	16325381	16325764	.	+	.	transcript_id "AT5G40780.novel1"; gene_id "AT5G40780";
5	stringtie_transuite	exon	16325879	16326272	.	+	.	transcript_id "AT5G40780.novel1"; gene_id "AT5G40780";
5	stringtie_transuite	CDS	16325879	16326272	.	+	.	transcript_id "AT5G40780.novel1"; gene_id "AT5G40780";
5	stringtie_transuite	exon	16326363	16326468	.	+	.	transcript_id "AT5G40780.novel1"; gene_id "AT5G40780";
5	stringtie_transuite	CDS	16326363	16326468	.	+	.	transcript_id "AT5G40780.novel1"; gene_id "AT5G40780";
5	stringtie_transuite	exon	16326591	16326682	.	+	.	transcript_id "AT5G40780.novel1"; gene_id "AT5G40780";
5	stringtie_transuite	CDS	16326591	16326682	.	+	.	transcript_id "AT5G40780.novel1"; gene_id "AT5G40780";
5	stringtie_transuite	exon	16326811	16326879	.	+	.	transcript_id "AT5G40780.novel1"; gene_id "AT5G40780";
5	stringtie_transuite	CDS	16326811	16326879	.	+	.	transcript_id "AT5G40780.novel1"; gene_id "AT5G40780";
5	stringtie_transuite	exon	16326984	16327443	.	+	.	transcript_id "AT5G40780.novel1"; gene_id "AT5G40780";
5	stringtie_transuite	CDS	16326984	16327082	.	+	.	transcript_id "AT5G40780.novel1"; gene_id "AT5G40780";
5	stringtie_transuite	stop_codon	16327080	16327082	.	+	.	transcript_id "AT5G40780.novel1"; gene_id "AT5G40780";
5	stringtie_transuite	three_prime_utr	16327083	16327443	.	+	.	transcript_id "AT5G40780.novel1"; gene_id "AT5G40780";
5	stringtie_transuite	exon	16330041	16331276	.	-	.	transcript_id "AT5G40790.1"; gene_id "AT5G40790";
5	stringtie_transuite	three_prime_utr	16330041	16330114	.	-	.	transcript_id "AT5G40790.1"; gene_id "AT5G40790";
5	stringtie_transuite	CDS	16330115	16331026	.	-	.	transcript_id "AT5G40790.1"; gene_id "AT5G40790";
5	stringtie_transuite	stop_codon	16330115	16330117	.	-	.	transcript_id "AT5G40790.1"; gene_id "AT5G40790";
5	stringtie_transuite	start_codon	16331024	16331026	.	-	.	transcript_id "AT5G40790.1"; gene_id "AT5G40790";
5	stringtie_transuite	five_prime_utr	16331027	16331276	.	-	.	transcript_id "AT5G40790.1"; gene_id "AT5G40790";
5	stringtie_transuite	exon	16334581	16336017	.	-	.	transcript_id "AT5G40800.1"; gene_id "AT5G40800";
5	stringtie_transuite	three_prime_utr	16334581	16334809	.	-	.	transcript_id "AT5G40800.1"; gene_id "AT5G40800";
5	stringtie_transuite	CDS	16334810	16335628	.	-	.	transcript_id "AT5G40800.1"; gene_id "AT5G40800";
5	stringtie_transuite	stop_codon	16334810	16334812	.	-	.	transcript_id "AT5G40800.1"; gene_id "AT5G40800";
5	stringtie_transuite	start_codon	16335626	16335628	.	-	.	transcript_id "AT5G40800.1"; gene_id "AT5G40800";
5	stringtie_transuite	five_prime_utr	16335629	16336017	.	-	.	transcript_id "AT5G40800.1"; gene_id "AT5G40800";
5	stringtie_transuite	exon	16339863	16340002	.	+	.	transcript_id "AT5G40810.1"; gene_id "AT5G40810";
5	stringtie_transuite	five_prime_utr	16339863	16340002	.	+	.	transcript_id "AT5G40810.1"; gene_id "AT5G40810";
5	stringtie_transuite	exon	16340171	16340259	.	+	.	transcript_id "AT5G40810.1"; gene_id "AT5G40810";
5	stringtie_transuite	five_prime_utr	16340171	16340199	.	+	.	transcript_id "AT5G40810.1"; gene_id "AT5G40810";
5	stringtie_transuite	CDS	16340200	16340259	.	+	.	transcript_id "AT5G40810.1"; gene_id "AT5G40810";
5	stringtie_transuite	start_codon	16340200	16340202	.	+	.	transcript_id "AT5G40810.1"; gene_id "AT5G40810";
5	stringtie_transuite	exon	16340589	16340800	.	+	.	transcript_id "AT5G40810.1"; gene_id "AT5G40810";
5	stringtie_transuite	CDS	16340589	16340800	.	+	.	transcript_id "AT5G40810.1"; gene_id "AT5G40810";
5	stringtie_transuite	exon	16340909	16341188	.	+	.	transcript_id "AT5G40810.1"; gene_id "AT5G40810";
5	stringtie_transuite	CDS	16340909	16341188	.	+	.	transcript_id "AT5G40810.1"; gene_id "AT5G40810";
5	stringtie_transuite	exon	16341271	16341342	.	+	.	transcript_id "AT5G40810.1"; gene_id "AT5G40810";
5	stringtie_transuite	CDS	16341271	16341342	.	+	.	transcript_id "AT5G40810.1"; gene_id "AT5G40810";
5	stringtie_transuite	exon	16341433	16341549	.	+	.	transcript_id "AT5G40810.1"; gene_id "AT5G40810";
5	stringtie_transuite	CDS	16341433	16341549	.	+	.	transcript_id "AT5G40810.1"; gene_id "AT5G40810";
5	stringtie_transuite	exon	16341670	16341735	.	+	.	transcript_id "AT5G40810.1"; gene_id "AT5G40810";
5	stringtie_transuite	CDS	16341670	16341735	.	+	.	transcript_id "AT5G40810.1"; gene_id "AT5G40810";
5	stringtie_transuite	exon	16342211	16342927	.	+	.	transcript_id "AT5G40810.1"; gene_id "AT5G40810";
5	stringtie_transuite	CDS	16342211	16342327	.	+	.	transcript_id "AT5G40810.1"; gene_id "AT5G40810";
5	stringtie_transuite	stop_codon	16342325	16342327	.	+	.	transcript_id "AT5G40810.1"; gene_id "AT5G40810";
5	stringtie_transuite	three_prime_utr	16342328	16342927	.	+	.	transcript_id "AT5G40810.1"; gene_id "AT5G40810";
5	stringtie_transuite	exon	16339893	16340002	.	+	.	transcript_id "AT5G40810.2"; gene_id "AT5G40810";
5	stringtie_transuite	five_prime_utr	16339893	16340002	.	+	.	transcript_id "AT5G40810.2"; gene_id "AT5G40810";
5	stringtie_transuite	exon	16340171	16340800	.	+	.	transcript_id "AT5G40810.2"; gene_id "AT5G40810";
5	stringtie_transuite	five_prime_utr	16340171	16340199	.	+	.	transcript_id "AT5G40810.2"; gene_id "AT5G40810";
5	stringtie_transuite	CDS	16340200	16340289	.	+	.	transcript_id "AT5G40810.2"; gene_id "AT5G40810";
5	stringtie_transuite	start_codon	16340200	16340202	.	+	.	transcript_id "AT5G40810.2"; gene_id "AT5G40810";
5	stringtie_transuite	stop_codon	16340287	16340289	.	+	.	transcript_id "AT5G40810.2"; gene_id "AT5G40810";
5	stringtie_transuite	three_prime_utr	16340290	16340800	.	+	.	transcript_id "AT5G40810.2"; gene_id "AT5G40810";
5	stringtie_transuite	exon	16340909	16341188	.	+	.	transcript_id "AT5G40810.2"; gene_id "AT5G40810";
5	stringtie_transuite	three_prime_utr	16340909	16341188	.	+	.	transcript_id "AT5G40810.2"; gene_id "AT5G40810";
5	stringtie_transuite	exon	16341271	16341342	.	+	.	transcript_id "AT5G40810.2"; gene_id "AT5G40810";
5	stringtie_transuite	three_prime_utr	16341271	16341342	.	+	.	transcript_id "AT5G40810.2"; gene_id "AT5G40810";
5	stringtie_transuite	exon	16341433	16341549	.	+	.	transcript_id "AT5G40810.2"; gene_id "AT5G40810";
5	stringtie_transuite	three_prime_utr	16341433	16341549	.	+	.	transcript_id "AT5G40810.2"; gene_id "AT5G40810";
5	stringtie_transuite	exon	16341670	16341735	.	+	.	transcript_id "AT5G40810.2"; gene_id "AT5G40810";
5	stringtie_transuite	three_prime_utr	16341670	16341735	.	+	.	transcript_id "AT5G40810.2"; gene_id "AT5G40810";
5	stringtie_transuite	exon	16342211	16342927	.	+	.	transcript_id "AT5G40810.2"; gene_id "AT5G40810";
5	stringtie_transuite	three_prime_utr	16342211	16342927	.	+	.	transcript_id "AT5G40810.2"; gene_id "AT5G40810";
5	stringtie_transuite	exon	16339893	16340002	.	+	.	transcript_id "AT5G40810.novel1"; gene_id "AT5G40810";
5	stringtie_transuite	five_prime_utr	16339893	16340002	.	+	.	transcript_id "AT5G40810.novel1"; gene_id "AT5G40810";
5	stringtie_transuite	exon	16340171	16340256	.	+	.	transcript_id "AT5G40810.novel1"; gene_id "AT5G40810";
5	stringtie_transuite	five_prime_utr	16340171	16340199	.	+	.	transcript_id "AT5G40810.novel1"; gene_id "AT5G40810";
5	stringtie_transuite	CDS	16340200	16340256	.	+	.	transcript_id "AT5G40810.novel1"; gene_id "AT5G40810";
5	stringtie_transuite	start_codon	16340200	16340202	.	+	.	transcript_id "AT5G40810.novel1"; gene_id "AT5G40810";
5	stringtie_transuite	exon	16340589	16340800	.	+	.	transcript_id "AT5G40810.novel1"; gene_id "AT5G40810";
5	stringtie_transuite	CDS	16340589	16340800	.	+	.	transcript_id "AT5G40810.novel1"; gene_id "AT5G40810";
5	stringtie_transuite	exon	16340909	16341188	.	+	.	transcript_id "AT5G40810.novel1"; gene_id "AT5G40810";
5	stringtie_transuite	CDS	16340909	16341188	.	+	.	transcript_id "AT5G40810.novel1"; gene_id "AT5G40810";
5	stringtie_transuite	exon	16341271	16341342	.	+	.	transcript_id "AT5G40810.novel1"; gene_id "AT5G40810";
5	stringtie_transuite	CDS	16341271	16341342	.	+	.	transcript_id "AT5G40810.novel1"; gene_id "AT5G40810";
5	stringtie_transuite	exon	16341433	16341549	.	+	.	transcript_id "AT5G40810.novel1"; gene_id "AT5G40810";
5	stringtie_transuite	CDS	16341433	16341549	.	+	.	transcript_id "AT5G40810.novel1"; gene_id "AT5G40810";
5	stringtie_transuite	exon	16341670	16341735	.	+	.	transcript_id "AT5G40810.novel1"; gene_id "AT5G40810";
5	stringtie_transuite	CDS	16341670	16341735	.	+	.	transcript_id "AT5G40810.novel1"; gene_id "AT5G40810";
5	stringtie_transuite	exon	16342211	16342927	.	+	.	transcript_id "AT5G40810.novel1"; gene_id "AT5G40810";
5	stringtie_transuite	CDS	16342211	16342327	.	+	.	transcript_id "AT5G40810.novel1"; gene_id "AT5G40810";
5	stringtie_transuite	stop_codon	16342325	16342327	.	+	.	transcript_id "AT5G40810.novel1"; gene_id "AT5G40810";
5	stringtie_transuite	three_prime_utr	16342328	16342927	.	+	.	transcript_id "AT5G40810.novel1"; gene_id "AT5G40810";
5	stringtie_transuite	exon	16339911	16340259	.	+	.	transcript_id "AT5G40810.novel2"; gene_id "AT5G40810";
5	stringtie_transuite	five_prime_utr	16339911	16340199	.	+	.	transcript_id "AT5G40810.novel2"; gene_id "AT5G40810";
5	stringtie_transuite	CDS	16340200	16340259	.	+	.	transcript_id "AT5G40810.novel2"; gene_id "AT5G40810";
5	stringtie_transuite	start_codon	16340200	16340202	.	+	.	transcript_id "AT5G40810.novel2"; gene_id "AT5G40810";
5	stringtie_transuite	exon	16340589	16340800	.	+	.	transcript_id "AT5G40810.novel2"; gene_id "AT5G40810";
5	stringtie_transuite	CDS	16340589	16340800	.	+	.	transcript_id "AT5G40810.novel2"; gene_id "AT5G40810";
5	stringtie_transuite	exon	16340909	16341188	.	+	.	transcript_id "AT5G40810.novel2"; gene_id "AT5G40810";
5	stringtie_transuite	CDS	16340909	16341188	.	+	.	transcript_id "AT5G40810.novel2"; gene_id "AT5G40810";
5	stringtie_transuite	exon	16341271	16341342	.	+	.	transcript_id "AT5G40810.novel2"; gene_id "AT5G40810";
5	stringtie_transuite	CDS	16341271	16341342	.	+	.	transcript_id "AT5G40810.novel2"; gene_id "AT5G40810";
5	stringtie_transuite	exon	16341433	16341549	.	+	.	transcript_id "AT5G40810.novel2"; gene_id "AT5G40810";
5	stringtie_transuite	CDS	16341433	16341549	.	+	.	transcript_id "AT5G40810.novel2"; gene_id "AT5G40810";
5	stringtie_transuite	exon	16341670	16341735	.	+	.	transcript_id "AT5G40810.novel2"; gene_id "AT5G40810";
5	stringtie_transuite	CDS	16341670	16341735	.	+	.	transcript_id "AT5G40810.novel2"; gene_id "AT5G40810";
5	stringtie_transuite	exon	16342211	16342927	.	+	.	transcript_id "AT5G40810.novel2"; gene_id "AT5G40810";
5	stringtie_transuite	CDS	16342211	16342327	.	+	.	transcript_id "AT5G40810.novel2"; gene_id "AT5G40810";
5	stringtie_transuite	stop_codon	16342325	16342327	.	+	.	transcript_id "AT5G40810.novel2"; gene_id "AT5G40810";
5	stringtie_transuite	three_prime_utr	16342328	16342927	.	+	.	transcript_id "AT5G40810.novel2"; gene_id "AT5G40810";
5	stringtie_transuite	exon	16342728	16343699	.	-	.	transcript_id "AT5G40820.1"; gene_id "AT5G40820";
5	stringtie_transuite	three_prime_utr	16342728	16343699	.	-	.	transcript_id "AT5G40820.1"; gene_id "AT5G40820";
5	stringtie_transuite	exon	16343786	16344009	.	-	.	transcript_id "AT5G40820.1"; gene_id "AT5G40820";
5	stringtie_transuite	three_prime_utr	16343786	16343859	.	-	.	transcript_id "AT5G40820.1"; gene_id "AT5G40820";
5	stringtie_transuite	CDS	16343860	16344009	.	-	.	transcript_id "AT5G40820.1"; gene_id "AT5G40820";
5	stringtie_transuite	stop_codon	16343860	16343862	.	-	.	transcript_id "AT5G40820.1"; gene_id "AT5G40820";
5	stringtie_transuite	exon	16344109	16344303	.	-	.	transcript_id "AT5G40820.1"; gene_id "AT5G40820";
5	stringtie_transuite	CDS	16344109	16344303	.	-	.	transcript_id "AT5G40820.1"; gene_id "AT5G40820";
5	stringtie_transuite	exon	16344393	16345013	.	-	.	transcript_id "AT5G40820.1"; gene_id "AT5G40820";
5	stringtie_transuite	CDS	16344393	16345013	.	-	.	transcript_id "AT5G40820.1"; gene_id "AT5G40820";
5	stringtie_transuite	exon	16345204	16345773	.	-	.	transcript_id "AT5G40820.1"; gene_id "AT5G40820";
5	stringtie_transuite	CDS	16345204	16345773	.	-	.	transcript_id "AT5G40820.1"; gene_id "AT5G40820";
5	stringtie_transuite	exon	16345860	16349232	.	-	.	transcript_id "AT5G40820.1"; gene_id "AT5G40820";
5	stringtie_transuite	CDS	16345860	16349232	.	-	.	transcript_id "AT5G40820.1"; gene_id "AT5G40820";
5	stringtie_transuite	exon	16349569	16350816	.	-	.	transcript_id "AT5G40820.1"; gene_id "AT5G40820";
5	stringtie_transuite	CDS	16349569	16350816	.	-	.	transcript_id "AT5G40820.1"; gene_id "AT5G40820";
5	stringtie_transuite	exon	16350938	16351241	.	-	.	transcript_id "AT5G40820.1"; gene_id "AT5G40820";
5	stringtie_transuite	CDS	16350938	16351241	.	-	.	transcript_id "AT5G40820.1"; gene_id "AT5G40820";
5	stringtie_transuite	exon	16351360	16351432	.	-	.	transcript_id "AT5G40820.1"; gene_id "AT5G40820";
5	stringtie_transuite	CDS	16351360	16351432	.	-	.	transcript_id "AT5G40820.1"; gene_id "AT5G40820";
5	stringtie_transuite	exon	16351512	16352066	.	-	.	transcript_id "AT5G40820.1"; gene_id "AT5G40820";
5	stringtie_transuite	CDS	16351512	16352066	.	-	.	transcript_id "AT5G40820.1"; gene_id "AT5G40820";
5	stringtie_transuite	exon	16352192	16352336	.	-	.	transcript_id "AT5G40820.1"; gene_id "AT5G40820";
5	stringtie_transuite	CDS	16352192	16352336	.	-	.	transcript_id "AT5G40820.1"; gene_id "AT5G40820";
5	stringtie_transuite	exon	16352566	16352687	.	-	.	transcript_id "AT5G40820.1"; gene_id "AT5G40820";
5	stringtie_transuite	CDS	16352566	16352687	.	-	.	transcript_id "AT5G40820.1"; gene_id "AT5G40820";
5	stringtie_transuite	exon	16352805	16353118	.	-	.	transcript_id "AT5G40820.1"; gene_id "AT5G40820";
5	stringtie_transuite	CDS	16352805	16353118	.	-	.	transcript_id "AT5G40820.1"; gene_id "AT5G40820";
5	stringtie_transuite	exon	16353232	16353344	.	-	.	transcript_id "AT5G40820.1"; gene_id "AT5G40820";
5	stringtie_transuite	CDS	16353232	16353344	.	-	.	transcript_id "AT5G40820.1"; gene_id "AT5G40820";
5	stringtie_transuite	exon	16353420	16353564	.	-	.	transcript_id "AT5G40820.1"; gene_id "AT5G40820";
5	stringtie_transuite	CDS	16353420	16353564	.	-	.	transcript_id "AT5G40820.1"; gene_id "AT5G40820";
5	stringtie_transuite	exon	16353667	16353898	.	-	.	transcript_id "AT5G40820.1"; gene_id "AT5G40820";
5	stringtie_transuite	CDS	16353667	16353847	.	-	.	transcript_id "AT5G40820.1"; gene_id "AT5G40820";
5	stringtie_transuite	start_codon	16353845	16353847	.	-	.	transcript_id "AT5G40820.1"; gene_id "AT5G40820";
5	stringtie_transuite	five_prime_utr	16353848	16353898	.	-	.	transcript_id "AT5G40820.1"; gene_id "AT5G40820";
5	stringtie_transuite	exon	16342728	16344009	.	-	.	transcript_id "AT5G40820.2"; gene_id "AT5G40820";
5	stringtie_transuite	three_prime_utr	16342728	16343859	.	-	.	transcript_id "AT5G40820.2"; gene_id "AT5G40820";
5	stringtie_transuite	CDS	16343860	16344009	.	-	.	transcript_id "AT5G40820.2"; gene_id "AT5G40820";
5	stringtie_transuite	stop_codon	16343860	16343862	.	-	.	transcript_id "AT5G40820.2"; gene_id "AT5G40820";
5	stringtie_transuite	exon	16344109	16344303	.	-	.	transcript_id "AT5G40820.2"; gene_id "AT5G40820";
5	stringtie_transuite	CDS	16344109	16344303	.	-	.	transcript_id "AT5G40820.2"; gene_id "AT5G40820";
5	stringtie_transuite	exon	16344393	16345013	.	-	.	transcript_id "AT5G40820.2"; gene_id "AT5G40820";
5	stringtie_transuite	CDS	16344393	16345013	.	-	.	transcript_id "AT5G40820.2"; gene_id "AT5G40820";
5	stringtie_transuite	exon	16345204	16345773	.	-	.	transcript_id "AT5G40820.2"; gene_id "AT5G40820";
5	stringtie_transuite	CDS	16345204	16345773	.	-	.	transcript_id "AT5G40820.2"; gene_id "AT5G40820";
5	stringtie_transuite	exon	16345860	16349232	.	-	.	transcript_id "AT5G40820.2"; gene_id "AT5G40820";
5	stringtie_transuite	CDS	16345860	16349232	.	-	.	transcript_id "AT5G40820.2"; gene_id "AT5G40820";
5	stringtie_transuite	exon	16349569	16350816	.	-	.	transcript_id "AT5G40820.2"; gene_id "AT5G40820";
5	stringtie_transuite	CDS	16349569	16350816	.	-	.	transcript_id "AT5G40820.2"; gene_id "AT5G40820";
5	stringtie_transuite	exon	16350938	16351244	.	-	.	transcript_id "AT5G40820.2"; gene_id "AT5G40820";
5	stringtie_transuite	CDS	16350938	16351244	.	-	.	transcript_id "AT5G40820.2"; gene_id "AT5G40820";
5	stringtie_transuite	exon	16351360	16351432	.	-	.	transcript_id "AT5G40820.2"; gene_id "AT5G40820";
5	stringtie_transuite	CDS	16351360	16351432	.	-	.	transcript_id "AT5G40820.2"; gene_id "AT5G40820";
5	stringtie_transuite	exon	16351512	16352066	.	-	.	transcript_id "AT5G40820.2"; gene_id "AT5G40820";
5	stringtie_transuite	CDS	16351512	16352066	.	-	.	transcript_id "AT5G40820.2"; gene_id "AT5G40820";
5	stringtie_transuite	exon	16352192	16352336	.	-	.	transcript_id "AT5G40820.2"; gene_id "AT5G40820";
5	stringtie_transuite	CDS	16352192	16352336	.	-	.	transcript_id "AT5G40820.2"; gene_id "AT5G40820";
5	stringtie_transuite	exon	16352566	16352687	.	-	.	transcript_id "AT5G40820.2"; gene_id "AT5G40820";
5	stringtie_transuite	CDS	16352566	16352687	.	-	.	transcript_id "AT5G40820.2"; gene_id "AT5G40820";
5	stringtie_transuite	exon	16352805	16353118	.	-	.	transcript_id "AT5G40820.2"; gene_id "AT5G40820";
5	stringtie_transuite	CDS	16352805	16353118	.	-	.	transcript_id "AT5G40820.2"; gene_id "AT5G40820";
5	stringtie_transuite	exon	16353232	16353344	.	-	.	transcript_id "AT5G40820.2"; gene_id "AT5G40820";
5	stringtie_transuite	CDS	16353232	16353344	.	-	.	transcript_id "AT5G40820.2"; gene_id "AT5G40820";
5	stringtie_transuite	exon	16353420	16353564	.	-	.	transcript_id "AT5G40820.2"; gene_id "AT5G40820";
5	stringtie_transuite	CDS	16353420	16353564	.	-	.	transcript_id "AT5G40820.2"; gene_id "AT5G40820";
5	stringtie_transuite	exon	16353667	16353898	.	-	.	transcript_id "AT5G40820.2"; gene_id "AT5G40820";
5	stringtie_transuite	CDS	16353667	16353847	.	-	.	transcript_id "AT5G40820.2"; gene_id "AT5G40820";
5	stringtie_transuite	start_codon	16353845	16353847	.	-	.	transcript_id "AT5G40820.2"; gene_id "AT5G40820";
5	stringtie_transuite	five_prime_utr	16353848	16353898	.	-	.	transcript_id "AT5G40820.2"; gene_id "AT5G40820";
5	stringtie_transuite	exon	16342728	16344009	.	-	.	transcript_id "AT5G40820.3"; gene_id "AT5G40820";
5	stringtie_transuite	three_prime_utr	16342728	16343859	.	-	.	transcript_id "AT5G40820.3"; gene_id "AT5G40820";
5	stringtie_transuite	CDS	16343860	16344009	.	-	.	transcript_id "AT5G40820.3"; gene_id "AT5G40820";
5	stringtie_transuite	stop_codon	16343860	16343862	.	-	.	transcript_id "AT5G40820.3"; gene_id "AT5G40820";
5	stringtie_transuite	exon	16344109	16344303	.	-	.	transcript_id "AT5G40820.3"; gene_id "AT5G40820";
5	stringtie_transuite	CDS	16344109	16344303	.	-	.	transcript_id "AT5G40820.3"; gene_id "AT5G40820";
5	stringtie_transuite	exon	16344393	16345013	.	-	.	transcript_id "AT5G40820.3"; gene_id "AT5G40820";
5	stringtie_transuite	CDS	16344393	16345013	.	-	.	transcript_id "AT5G40820.3"; gene_id "AT5G40820";
5	stringtie_transuite	exon	16345204	16345773	.	-	.	transcript_id "AT5G40820.3"; gene_id "AT5G40820";
5	stringtie_transuite	CDS	16345204	16345773	.	-	.	transcript_id "AT5G40820.3"; gene_id "AT5G40820";
5	stringtie_transuite	exon	16345860	16349232	.	-	.	transcript_id "AT5G40820.3"; gene_id "AT5G40820";
5	stringtie_transuite	CDS	16345860	16349232	.	-	.	transcript_id "AT5G40820.3"; gene_id "AT5G40820";
5	stringtie_transuite	exon	16349569	16350816	.	-	.	transcript_id "AT5G40820.3"; gene_id "AT5G40820";
5	stringtie_transuite	CDS	16349569	16350816	.	-	.	transcript_id "AT5G40820.3"; gene_id "AT5G40820";
5	stringtie_transuite	exon	16350938	16351241	.	-	.	transcript_id "AT5G40820.3"; gene_id "AT5G40820";
5	stringtie_transuite	CDS	16350938	16351241	.	-	.	transcript_id "AT5G40820.3"; gene_id "AT5G40820";
5	stringtie_transuite	exon	16351360	16351432	.	-	.	transcript_id "AT5G40820.3"; gene_id "AT5G40820";
5	stringtie_transuite	CDS	16351360	16351432	.	-	.	transcript_id "AT5G40820.3"; gene_id "AT5G40820";
5	stringtie_transuite	exon	16351512	16352066	.	-	.	transcript_id "AT5G40820.3"; gene_id "AT5G40820";
5	stringtie_transuite	CDS	16351512	16352066	.	-	.	transcript_id "AT5G40820.3"; gene_id "AT5G40820";
5	stringtie_transuite	exon	16352192	16352336	.	-	.	transcript_id "AT5G40820.3"; gene_id "AT5G40820";
5	stringtie_transuite	CDS	16352192	16352336	.	-	.	transcript_id "AT5G40820.3"; gene_id "AT5G40820";
5	stringtie_transuite	exon	16352566	16352687	.	-	.	transcript_id "AT5G40820.3"; gene_id "AT5G40820";
5	stringtie_transuite	CDS	16352566	16352687	.	-	.	transcript_id "AT5G40820.3"; gene_id "AT5G40820";
5	stringtie_transuite	exon	16352805	16353118	.	-	.	transcript_id "AT5G40820.3"; gene_id "AT5G40820";
5	stringtie_transuite	CDS	16352805	16353118	.	-	.	transcript_id "AT5G40820.3"; gene_id "AT5G40820";
5	stringtie_transuite	exon	16353232	16353344	.	-	.	transcript_id "AT5G40820.3"; gene_id "AT5G40820";
5	stringtie_transuite	CDS	16353232	16353344	.	-	.	transcript_id "AT5G40820.3"; gene_id "AT5G40820";
5	stringtie_transuite	exon	16353420	16353564	.	-	.	transcript_id "AT5G40820.3"; gene_id "AT5G40820";
5	stringtie_transuite	CDS	16353420	16353564	.	-	.	transcript_id "AT5G40820.3"; gene_id "AT5G40820";
5	stringtie_transuite	exon	16353667	16353898	.	-	.	transcript_id "AT5G40820.3"; gene_id "AT5G40820";
5	stringtie_transuite	CDS	16353667	16353847	.	-	.	transcript_id "AT5G40820.3"; gene_id "AT5G40820";
5	stringtie_transuite	start_codon	16353845	16353847	.	-	.	transcript_id "AT5G40820.3"; gene_id "AT5G40820";
5	stringtie_transuite	five_prime_utr	16353848	16353898	.	-	.	transcript_id "AT5G40820.3"; gene_id "AT5G40820";
5	stringtie_transuite	exon	16342741	16343717	.	-	.	transcript_id "AT5G40820.4"; gene_id "AT5G40820";
5	stringtie_transuite	three_prime_utr	16342741	16343717	.	-	.	transcript_id "AT5G40820.4"; gene_id "AT5G40820";
5	stringtie_transuite	exon	16343786	16344009	.	-	.	transcript_id "AT5G40820.4"; gene_id "AT5G40820";
5	stringtie_transuite	three_prime_utr	16343786	16343859	.	-	.	transcript_id "AT5G40820.4"; gene_id "AT5G40820";
5	stringtie_transuite	CDS	16343860	16344009	.	-	.	transcript_id "AT5G40820.4"; gene_id "AT5G40820";
5	stringtie_transuite	stop_codon	16343860	16343862	.	-	.	transcript_id "AT5G40820.4"; gene_id "AT5G40820";
5	stringtie_transuite	exon	16344109	16344303	.	-	.	transcript_id "AT5G40820.4"; gene_id "AT5G40820";
5	stringtie_transuite	CDS	16344109	16344303	.	-	.	transcript_id "AT5G40820.4"; gene_id "AT5G40820";
5	stringtie_transuite	exon	16344393	16345013	.	-	.	transcript_id "AT5G40820.4"; gene_id "AT5G40820";
5	stringtie_transuite	CDS	16344393	16345013	.	-	.	transcript_id "AT5G40820.4"; gene_id "AT5G40820";
5	stringtie_transuite	exon	16345204	16345773	.	-	.	transcript_id "AT5G40820.4"; gene_id "AT5G40820";
5	stringtie_transuite	CDS	16345204	16345773	.	-	.	transcript_id "AT5G40820.4"; gene_id "AT5G40820";
5	stringtie_transuite	exon	16345860	16349232	.	-	.	transcript_id "AT5G40820.4"; gene_id "AT5G40820";
5	stringtie_transuite	CDS	16345860	16349232	.	-	.	transcript_id "AT5G40820.4"; gene_id "AT5G40820";
5	stringtie_transuite	exon	16349569	16350816	.	-	.	transcript_id "AT5G40820.4"; gene_id "AT5G40820";
5	stringtie_transuite	CDS	16349569	16350816	.	-	.	transcript_id "AT5G40820.4"; gene_id "AT5G40820";
5	stringtie_transuite	exon	16350938	16351241	.	-	.	transcript_id "AT5G40820.4"; gene_id "AT5G40820";
5	stringtie_transuite	CDS	16350938	16351241	.	-	.	transcript_id "AT5G40820.4"; gene_id "AT5G40820";
5	stringtie_transuite	exon	16351360	16351432	.	-	.	transcript_id "AT5G40820.4"; gene_id "AT5G40820";
5	stringtie_transuite	CDS	16351360	16351432	.	-	.	transcript_id "AT5G40820.4"; gene_id "AT5G40820";
5	stringtie_transuite	exon	16351512	16352066	.	-	.	transcript_id "AT5G40820.4"; gene_id "AT5G40820";
5	stringtie_transuite	CDS	16351512	16352066	.	-	.	transcript_id "AT5G40820.4"; gene_id "AT5G40820";
5	stringtie_transuite	exon	16352192	16352336	.	-	.	transcript_id "AT5G40820.4"; gene_id "AT5G40820";
5	stringtie_transuite	CDS	16352192	16352336	.	-	.	transcript_id "AT5G40820.4"; gene_id "AT5G40820";
5	stringtie_transuite	exon	16352566	16352687	.	-	.	transcript_id "AT5G40820.4"; gene_id "AT5G40820";
5	stringtie_transuite	CDS	16352566	16352687	.	-	.	transcript_id "AT5G40820.4"; gene_id "AT5G40820";
5	stringtie_transuite	exon	16352805	16353118	.	-	.	transcript_id "AT5G40820.4"; gene_id "AT5G40820";
5	stringtie_transuite	CDS	16352805	16353118	.	-	.	transcript_id "AT5G40820.4"; gene_id "AT5G40820";
5	stringtie_transuite	exon	16353232	16353344	.	-	.	transcript_id "AT5G40820.4"; gene_id "AT5G40820";
5	stringtie_transuite	CDS	16353232	16353344	.	-	.	transcript_id "AT5G40820.4"; gene_id "AT5G40820";
5	stringtie_transuite	exon	16353420	16353564	.	-	.	transcript_id "AT5G40820.4"; gene_id "AT5G40820";
5	stringtie_transuite	CDS	16353420	16353564	.	-	.	transcript_id "AT5G40820.4"; gene_id "AT5G40820";
5	stringtie_transuite	exon	16353667	16353898	.	-	.	transcript_id "AT5G40820.4"; gene_id "AT5G40820";
5	stringtie_transuite	CDS	16353667	16353847	.	-	.	transcript_id "AT5G40820.4"; gene_id "AT5G40820";
5	stringtie_transuite	start_codon	16353845	16353847	.	-	.	transcript_id "AT5G40820.4"; gene_id "AT5G40820";
5	stringtie_transuite	five_prime_utr	16353848	16353898	.	-	.	transcript_id "AT5G40820.4"; gene_id "AT5G40820";
5	stringtie_transuite	exon	16354362	16355921	.	-	.	transcript_id "AT5G40830.1"; gene_id "AT5G40830";
5	stringtie_transuite	three_prime_utr	16354362	16354610	.	-	.	transcript_id "AT5G40830.1"; gene_id "AT5G40830";
5	stringtie_transuite	CDS	16354611	16355855	.	-	.	transcript_id "AT5G40830.1"; gene_id "AT5G40830";
5	stringtie_transuite	stop_codon	16354611	16354613	.	-	.	transcript_id "AT5G40830.1"; gene_id "AT5G40830";
5	stringtie_transuite	start_codon	16355853	16355855	.	-	.	transcript_id "AT5G40830.1"; gene_id "AT5G40830";
5	stringtie_transuite	five_prime_utr	16355856	16355921	.	-	.	transcript_id "AT5G40830.1"; gene_id "AT5G40830";
5	stringtie_transuite	exon	16356196	16356341	.	-	.	transcript_id "AT5G40830.1"; gene_id "AT5G40830";
5	stringtie_transuite	five_prime_utr	16356196	16356341	.	-	.	transcript_id "AT5G40830.1"; gene_id "AT5G40830";
5	stringtie_transuite	exon	16354380	16355921	.	-	.	transcript_id "AT5G40830.2"; gene_id "AT5G40830";
5	stringtie_transuite	three_prime_utr	16354380	16354610	.	-	.	transcript_id "AT5G40830.2"; gene_id "AT5G40830";
5	stringtie_transuite	CDS	16354611	16355855	.	-	.	transcript_id "AT5G40830.2"; gene_id "AT5G40830";
5	stringtie_transuite	stop_codon	16354611	16354613	.	-	.	transcript_id "AT5G40830.2"; gene_id "AT5G40830";
5	stringtie_transuite	start_codon	16355853	16355855	.	-	.	transcript_id "AT5G40830.2"; gene_id "AT5G40830";
5	stringtie_transuite	five_prime_utr	16355856	16355921	.	-	.	transcript_id "AT5G40830.2"; gene_id "AT5G40830";
5	stringtie_transuite	exon	16356024	16356341	.	-	.	transcript_id "AT5G40830.2"; gene_id "AT5G40830";
5	stringtie_transuite	five_prime_utr	16356024	16356341	.	-	.	transcript_id "AT5G40830.2"; gene_id "AT5G40830";
5	stringtie_transuite	exon	16354380	16355080	.	-	.	transcript_id "AT5G40830.3"; gene_id "AT5G40830";
5	stringtie_transuite	three_prime_utr	16354380	16354610	.	-	.	transcript_id "AT5G40830.3"; gene_id "AT5G40830";
5	stringtie_transuite	CDS	16354611	16355080	.	-	.	transcript_id "AT5G40830.3"; gene_id "AT5G40830";
5	stringtie_transuite	stop_codon	16354611	16354613	.	-	.	transcript_id "AT5G40830.3"; gene_id "AT5G40830";
5	stringtie_transuite	exon	16355201	16355921	.	-	.	transcript_id "AT5G40830.3"; gene_id "AT5G40830";
5	stringtie_transuite	CDS	16355201	16355855	.	-	.	transcript_id "AT5G40830.3"; gene_id "AT5G40830";
5	stringtie_transuite	start_codon	16355853	16355855	.	-	.	transcript_id "AT5G40830.3"; gene_id "AT5G40830";
5	stringtie_transuite	five_prime_utr	16355856	16355921	.	-	.	transcript_id "AT5G40830.3"; gene_id "AT5G40830";
5	stringtie_transuite	exon	16356215	16356341	.	-	.	transcript_id "AT5G40830.3"; gene_id "AT5G40830";
5	stringtie_transuite	five_prime_utr	16356215	16356341	.	-	.	transcript_id "AT5G40830.3"; gene_id "AT5G40830";
5	stringtie_transuite	exon	16354279	16355098	.	-	.	transcript_id "AT5G40830.novel1"; gene_id "AT5G40830";
5	stringtie_transuite	three_prime_utr	16354279	16354610	.	-	.	transcript_id "AT5G40830.novel1"; gene_id "AT5G40830";
5	stringtie_transuite	CDS	16354611	16355098	.	-	.	transcript_id "AT5G40830.novel1"; gene_id "AT5G40830";
5	stringtie_transuite	stop_codon	16354611	16354613	.	-	.	transcript_id "AT5G40830.novel1"; gene_id "AT5G40830";
5	stringtie_transuite	exon	16355201	16355921	.	-	.	transcript_id "AT5G40830.novel1"; gene_id "AT5G40830";
5	stringtie_transuite	CDS	16355201	16355855	.	-	.	transcript_id "AT5G40830.novel1"; gene_id "AT5G40830";
5	stringtie_transuite	start_codon	16355853	16355855	.	-	.	transcript_id "AT5G40830.novel1"; gene_id "AT5G40830";
5	stringtie_transuite	five_prime_utr	16355856	16355921	.	-	.	transcript_id "AT5G40830.novel1"; gene_id "AT5G40830";
5	stringtie_transuite	exon	16356196	16356341	.	-	.	transcript_id "AT5G40830.novel1"; gene_id "AT5G40830";
5	stringtie_transuite	five_prime_utr	16356196	16356341	.	-	.	transcript_id "AT5G40830.novel1"; gene_id "AT5G40830";
5	stringtie_transuite	exon	16354378	16355080	.	-	.	transcript_id "AT5G40830.novel2"; gene_id "AT5G40830";
5	stringtie_transuite	three_prime_utr	16354378	16354610	.	-	.	transcript_id "AT5G40830.novel2"; gene_id "AT5G40830";
5	stringtie_transuite	CDS	16354611	16355080	.	-	.	transcript_id "AT5G40830.novel2"; gene_id "AT5G40830";
5	stringtie_transuite	stop_codon	16354611	16354613	.	-	.	transcript_id "AT5G40830.novel2"; gene_id "AT5G40830";
5	stringtie_transuite	exon	16355201	16355921	.	-	.	transcript_id "AT5G40830.novel2"; gene_id "AT5G40830";
5	stringtie_transuite	CDS	16355201	16355855	.	-	.	transcript_id "AT5G40830.novel2"; gene_id "AT5G40830";
5	stringtie_transuite	start_codon	16355853	16355855	.	-	.	transcript_id "AT5G40830.novel2"; gene_id "AT5G40830";
5	stringtie_transuite	five_prime_utr	16355856	16355921	.	-	.	transcript_id "AT5G40830.novel2"; gene_id "AT5G40830";
5	stringtie_transuite	exon	16356196	16356341	.	-	.	transcript_id "AT5G40830.novel2"; gene_id "AT5G40830";
5	stringtie_transuite	five_prime_utr	16356196	16356341	.	-	.	transcript_id "AT5G40830.novel2"; gene_id "AT5G40830";
5	stringtie_transuite	exon	16359331	16359706	.	-	.	transcript_id "AT5G40840.1"; gene_id "AT5G40840";
5	stringtie_transuite	three_prime_utr	16359331	16359610	.	-	.	transcript_id "AT5G40840.1"; gene_id "AT5G40840";
5	stringtie_transuite	CDS	16359611	16359706	.	-	.	transcript_id "AT5G40840.1"; gene_id "AT5G40840";
5	stringtie_transuite	stop_codon	16359611	16359613	.	-	.	transcript_id "AT5G40840.1"; gene_id "AT5G40840";
5	stringtie_transuite	exon	16359804	16359936	.	-	.	transcript_id "AT5G40840.1"; gene_id "AT5G40840";
5	stringtie_transuite	CDS	16359804	16359936	.	-	.	transcript_id "AT5G40840.1"; gene_id "AT5G40840";
5	stringtie_transuite	exon	16360024	16360045	.	-	.	transcript_id "AT5G40840.1"; gene_id "AT5G40840";
5	stringtie_transuite	CDS	16360024	16360045	.	-	.	transcript_id "AT5G40840.1"; gene_id "AT5G40840";
5	stringtie_transuite	exon	16360268	16360301	.	-	.	transcript_id "AT5G40840.1"; gene_id "AT5G40840";
5	stringtie_transuite	CDS	16360268	16360301	.	-	.	transcript_id "AT5G40840.1"; gene_id "AT5G40840";
5	stringtie_transuite	exon	16360417	16361000	.	-	.	transcript_id "AT5G40840.1"; gene_id "AT5G40840";
5	stringtie_transuite	CDS	16360417	16361000	.	-	.	transcript_id "AT5G40840.1"; gene_id "AT5G40840";
5	stringtie_transuite	exon	16361073	16361209	.	-	.	transcript_id "AT5G40840.1"; gene_id "AT5G40840";
5	stringtie_transuite	CDS	16361073	16361209	.	-	.	transcript_id "AT5G40840.1"; gene_id "AT5G40840";
5	stringtie_transuite	exon	16361295	16361406	.	-	.	transcript_id "AT5G40840.1"; gene_id "AT5G40840";
5	stringtie_transuite	CDS	16361295	16361406	.	-	.	transcript_id "AT5G40840.1"; gene_id "AT5G40840";
5	stringtie_transuite	exon	16361486	16362243	.	-	.	transcript_id "AT5G40840.1"; gene_id "AT5G40840";
5	stringtie_transuite	CDS	16361486	16362243	.	-	.	transcript_id "AT5G40840.1"; gene_id "AT5G40840";
5	stringtie_transuite	exon	16362316	16362386	.	-	.	transcript_id "AT5G40840.1"; gene_id "AT5G40840";
5	stringtie_transuite	CDS	16362316	16362386	.	-	.	transcript_id "AT5G40840.1"; gene_id "AT5G40840";
5	stringtie_transuite	exon	16362544	16362590	.	-	.	transcript_id "AT5G40840.1"; gene_id "AT5G40840";
5	stringtie_transuite	CDS	16362544	16362590	.	-	.	transcript_id "AT5G40840.1"; gene_id "AT5G40840";
5	stringtie_transuite	exon	16362669	16362706	.	-	.	transcript_id "AT5G40840.1"; gene_id "AT5G40840";
5	stringtie_transuite	CDS	16362669	16362706	.	-	.	transcript_id "AT5G40840.1"; gene_id "AT5G40840";
5	stringtie_transuite	exon	16362787	16363060	.	-	.	transcript_id "AT5G40840.1"; gene_id "AT5G40840";
5	stringtie_transuite	CDS	16362787	16363060	.	-	.	transcript_id "AT5G40840.1"; gene_id "AT5G40840";
5	stringtie_transuite	exon	16363599	16363878	.	-	.	transcript_id "AT5G40840.1"; gene_id "AT5G40840";
5	stringtie_transuite	CDS	16363599	16363722	.	-	.	transcript_id "AT5G40840.1"; gene_id "AT5G40840";
5	stringtie_transuite	start_codon	16363720	16363722	.	-	.	transcript_id "AT5G40840.1"; gene_id "AT5G40840";
5	stringtie_transuite	five_prime_utr	16363723	16363878	.	-	.	transcript_id "AT5G40840.1"; gene_id "AT5G40840";
5	stringtie_transuite	exon	16359331	16359706	.	-	.	transcript_id "AT5G40840.2"; gene_id "AT5G40840";
5	stringtie_transuite	three_prime_utr	16359331	16359610	.	-	.	transcript_id "AT5G40840.2"; gene_id "AT5G40840";
5	stringtie_transuite	CDS	16359611	16359706	.	-	.	transcript_id "AT5G40840.2"; gene_id "AT5G40840";
5	stringtie_transuite	stop_codon	16359611	16359613	.	-	.	transcript_id "AT5G40840.2"; gene_id "AT5G40840";
5	stringtie_transuite	exon	16359804	16359936	.	-	.	transcript_id "AT5G40840.2"; gene_id "AT5G40840";
5	stringtie_transuite	CDS	16359804	16359936	.	-	.	transcript_id "AT5G40840.2"; gene_id "AT5G40840";
5	stringtie_transuite	exon	16360024	16360045	.	-	.	transcript_id "AT5G40840.2"; gene_id "AT5G40840";
5	stringtie_transuite	CDS	16360024	16360045	.	-	.	transcript_id "AT5G40840.2"; gene_id "AT5G40840";
5	stringtie_transuite	exon	16360268	16360304	.	-	.	transcript_id "AT5G40840.2"; gene_id "AT5G40840";
5	stringtie_transuite	CDS	16360268	16360304	.	-	.	transcript_id "AT5G40840.2"; gene_id "AT5G40840";
5	stringtie_transuite	exon	16360417	16361000	.	-	.	transcript_id "AT5G40840.2"; gene_id "AT5G40840";
5	stringtie_transuite	CDS	16360417	16361000	.	-	.	transcript_id "AT5G40840.2"; gene_id "AT5G40840";
5	stringtie_transuite	exon	16361073	16361209	.	-	.	transcript_id "AT5G40840.2"; gene_id "AT5G40840";
5	stringtie_transuite	CDS	16361073	16361209	.	-	.	transcript_id "AT5G40840.2"; gene_id "AT5G40840";
5	stringtie_transuite	exon	16361295	16361406	.	-	.	transcript_id "AT5G40840.2"; gene_id "AT5G40840";
5	stringtie_transuite	CDS	16361295	16361406	.	-	.	transcript_id "AT5G40840.2"; gene_id "AT5G40840";
5	stringtie_transuite	exon	16361486	16362243	.	-	.	transcript_id "AT5G40840.2"; gene_id "AT5G40840";
5	stringtie_transuite	CDS	16361486	16362243	.	-	.	transcript_id "AT5G40840.2"; gene_id "AT5G40840";
5	stringtie_transuite	exon	16362316	16362386	.	-	.	transcript_id "AT5G40840.2"; gene_id "AT5G40840";
5	stringtie_transuite	CDS	16362316	16362386	.	-	.	transcript_id "AT5G40840.2"; gene_id "AT5G40840";
5	stringtie_transuite	exon	16362544	16362590	.	-	.	transcript_id "AT5G40840.2"; gene_id "AT5G40840";
5	stringtie_transuite	CDS	16362544	16362590	.	-	.	transcript_id "AT5G40840.2"; gene_id "AT5G40840";
5	stringtie_transuite	exon	16362669	16362706	.	-	.	transcript_id "AT5G40840.2"; gene_id "AT5G40840";
5	stringtie_transuite	CDS	16362669	16362706	.	-	.	transcript_id "AT5G40840.2"; gene_id "AT5G40840";
5	stringtie_transuite	exon	16362787	16363060	.	-	.	transcript_id "AT5G40840.2"; gene_id "AT5G40840";
5	stringtie_transuite	CDS	16362787	16363060	.	-	.	transcript_id "AT5G40840.2"; gene_id "AT5G40840";
5	stringtie_transuite	exon	16363599	16363878	.	-	.	transcript_id "AT5G40840.2"; gene_id "AT5G40840";
5	stringtie_transuite	CDS	16363599	16363722	.	-	.	transcript_id "AT5G40840.2"; gene_id "AT5G40840";
5	stringtie_transuite	start_codon	16363720	16363722	.	-	.	transcript_id "AT5G40840.2"; gene_id "AT5G40840";
5	stringtie_transuite	five_prime_utr	16363723	16363878	.	-	.	transcript_id "AT5G40840.2"; gene_id "AT5G40840";
5	stringtie_transuite	exon	16359430	16359706	.	-	.	transcript_id "AT5G40840.3"; gene_id "AT5G40840";
5	stringtie_transuite	three_prime_utr	16359430	16359706	.	-	.	transcript_id "AT5G40840.3"; gene_id "AT5G40840";
5	stringtie_transuite	exon	16359804	16359936	.	-	.	transcript_id "AT5G40840.3"; gene_id "AT5G40840";
5	stringtie_transuite	three_prime_utr	16359804	16359936	.	-	.	transcript_id "AT5G40840.3"; gene_id "AT5G40840";
5	stringtie_transuite	exon	16360024	16360045	.	-	.	transcript_id "AT5G40840.3"; gene_id "AT5G40840";
5	stringtie_transuite	three_prime_utr	16360024	16360045	.	-	.	transcript_id "AT5G40840.3"; gene_id "AT5G40840";
5	stringtie_transuite	exon	16360268	16360304	.	-	.	transcript_id "AT5G40840.3"; gene_id "AT5G40840";
5	stringtie_transuite	three_prime_utr	16360268	16360304	.	-	.	transcript_id "AT5G40840.3"; gene_id "AT5G40840";
5	stringtie_transuite	exon	16360417	16361000	.	-	.	transcript_id "AT5G40840.3"; gene_id "AT5G40840";
5	stringtie_transuite	three_prime_utr	16360417	16361000	.	-	.	transcript_id "AT5G40840.3"; gene_id "AT5G40840";
5	stringtie_transuite	exon	16361073	16361209	.	-	.	transcript_id "AT5G40840.3"; gene_id "AT5G40840";
5	stringtie_transuite	three_prime_utr	16361073	16361209	.	-	.	transcript_id "AT5G40840.3"; gene_id "AT5G40840";
5	stringtie_transuite	exon	16361295	16361406	.	-	.	transcript_id "AT5G40840.3"; gene_id "AT5G40840";
5	stringtie_transuite	three_prime_utr	16361295	16361406	.	-	.	transcript_id "AT5G40840.3"; gene_id "AT5G40840";
5	stringtie_transuite	exon	16361486	16362208	.	-	.	transcript_id "AT5G40840.3"; gene_id "AT5G40840";
5	stringtie_transuite	three_prime_utr	16361486	16362186	.	-	.	transcript_id "AT5G40840.3"; gene_id "AT5G40840";
5	stringtie_transuite	CDS	16362187	16362208	.	-	.	transcript_id "AT5G40840.3"; gene_id "AT5G40840";
5	stringtie_transuite	stop_codon	16362187	16362189	.	-	.	transcript_id "AT5G40840.3"; gene_id "AT5G40840";
5	stringtie_transuite	exon	16362316	16362386	.	-	.	transcript_id "AT5G40840.3"; gene_id "AT5G40840";
5	stringtie_transuite	CDS	16362316	16362386	.	-	.	transcript_id "AT5G40840.3"; gene_id "AT5G40840";
5	stringtie_transuite	exon	16362544	16362590	.	-	.	transcript_id "AT5G40840.3"; gene_id "AT5G40840";
5	stringtie_transuite	CDS	16362544	16362590	.	-	.	transcript_id "AT5G40840.3"; gene_id "AT5G40840";
5	stringtie_transuite	exon	16362669	16362706	.	-	.	transcript_id "AT5G40840.3"; gene_id "AT5G40840";
5	stringtie_transuite	CDS	16362669	16362706	.	-	.	transcript_id "AT5G40840.3"; gene_id "AT5G40840";
5	stringtie_transuite	exon	16362787	16363060	.	-	.	transcript_id "AT5G40840.3"; gene_id "AT5G40840";
5	stringtie_transuite	CDS	16362787	16363060	.	-	.	transcript_id "AT5G40840.3"; gene_id "AT5G40840";
5	stringtie_transuite	exon	16363599	16363878	.	-	.	transcript_id "AT5G40840.3"; gene_id "AT5G40840";
5	stringtie_transuite	CDS	16363599	16363722	.	-	.	transcript_id "AT5G40840.3"; gene_id "AT5G40840";
5	stringtie_transuite	start_codon	16363720	16363722	.	-	.	transcript_id "AT5G40840.3"; gene_id "AT5G40840";
5	stringtie_transuite	five_prime_utr	16363723	16363878	.	-	.	transcript_id "AT5G40840.3"; gene_id "AT5G40840";
5	stringtie_transuite	exon	16359354	16359706	.	-	.	transcript_id "AT5G40840.4"; gene_id "AT5G40840";
5	stringtie_transuite	three_prime_utr	16359354	16359706	.	-	.	transcript_id "AT5G40840.4"; gene_id "AT5G40840";
5	stringtie_transuite	exon	16359804	16360045	.	-	.	transcript_id "AT5G40840.4"; gene_id "AT5G40840";
5	stringtie_transuite	three_prime_utr	16359804	16360019	.	-	.	transcript_id "AT5G40840.4"; gene_id "AT5G40840";
5	stringtie_transuite	CDS	16360020	16360045	.	-	.	transcript_id "AT5G40840.4"; gene_id "AT5G40840";
5	stringtie_transuite	stop_codon	16360020	16360022	.	-	.	transcript_id "AT5G40840.4"; gene_id "AT5G40840";
5	stringtie_transuite	exon	16360268	16360301	.	-	.	transcript_id "AT5G40840.4"; gene_id "AT5G40840";
5	stringtie_transuite	CDS	16360268	16360301	.	-	.	transcript_id "AT5G40840.4"; gene_id "AT5G40840";
5	stringtie_transuite	exon	16360417	16361000	.	-	.	transcript_id "AT5G40840.4"; gene_id "AT5G40840";
5	stringtie_transuite	CDS	16360417	16361000	.	-	.	transcript_id "AT5G40840.4"; gene_id "AT5G40840";
5	stringtie_transuite	exon	16361073	16361209	.	-	.	transcript_id "AT5G40840.4"; gene_id "AT5G40840";
5	stringtie_transuite	CDS	16361073	16361209	.	-	.	transcript_id "AT5G40840.4"; gene_id "AT5G40840";
5	stringtie_transuite	exon	16361295	16361406	.	-	.	transcript_id "AT5G40840.4"; gene_id "AT5G40840";
5	stringtie_transuite	CDS	16361295	16361406	.	-	.	transcript_id "AT5G40840.4"; gene_id "AT5G40840";
5	stringtie_transuite	exon	16361486	16362243	.	-	.	transcript_id "AT5G40840.4"; gene_id "AT5G40840";
5	stringtie_transuite	CDS	16361486	16362243	.	-	.	transcript_id "AT5G40840.4"; gene_id "AT5G40840";
5	stringtie_transuite	exon	16362316	16362386	.	-	.	transcript_id "AT5G40840.4"; gene_id "AT5G40840";
5	stringtie_transuite	CDS	16362316	16362386	.	-	.	transcript_id "AT5G40840.4"; gene_id "AT5G40840";
5	stringtie_transuite	exon	16362544	16362590	.	-	.	transcript_id "AT5G40840.4"; gene_id "AT5G40840";
5	stringtie_transuite	CDS	16362544	16362590	.	-	.	transcript_id "AT5G40840.4"; gene_id "AT5G40840";
5	stringtie_transuite	exon	16362669	16362706	.	-	.	transcript_id "AT5G40840.4"; gene_id "AT5G40840";
5	stringtie_transuite	CDS	16362669	16362706	.	-	.	transcript_id "AT5G40840.4"; gene_id "AT5G40840";
5	stringtie_transuite	exon	16362787	16363060	.	-	.	transcript_id "AT5G40840.4"; gene_id "AT5G40840";
5	stringtie_transuite	CDS	16362787	16363060	.	-	.	transcript_id "AT5G40840.4"; gene_id "AT5G40840";
5	stringtie_transuite	exon	16363599	16363878	.	-	.	transcript_id "AT5G40840.4"; gene_id "AT5G40840";
5	stringtie_transuite	CDS	16363599	16363722	.	-	.	transcript_id "AT5G40840.4"; gene_id "AT5G40840";
5	stringtie_transuite	start_codon	16363720	16363722	.	-	.	transcript_id "AT5G40840.4"; gene_id "AT5G40840";
5	stringtie_transuite	five_prime_utr	16363723	16363878	.	-	.	transcript_id "AT5G40840.4"; gene_id "AT5G40840";
5	stringtie_transuite	exon	16359430	16359706	.	-	.	transcript_id "AT5G40840.5"; gene_id "AT5G40840";
5	stringtie_transuite	three_prime_utr	16359430	16359610	.	-	.	transcript_id "AT5G40840.5"; gene_id "AT5G40840";
5	stringtie_transuite	CDS	16359611	16359706	.	-	.	transcript_id "AT5G40840.5"; gene_id "AT5G40840";
5	stringtie_transuite	stop_codon	16359611	16359613	.	-	.	transcript_id "AT5G40840.5"; gene_id "AT5G40840";
5	stringtie_transuite	exon	16359804	16359936	.	-	.	transcript_id "AT5G40840.5"; gene_id "AT5G40840";
5	stringtie_transuite	CDS	16359804	16359936	.	-	.	transcript_id "AT5G40840.5"; gene_id "AT5G40840";
5	stringtie_transuite	exon	16360024	16360045	.	-	.	transcript_id "AT5G40840.5"; gene_id "AT5G40840";
5	stringtie_transuite	CDS	16360024	16360045	.	-	.	transcript_id "AT5G40840.5"; gene_id "AT5G40840";
5	stringtie_transuite	exon	16360268	16360301	.	-	.	transcript_id "AT5G40840.5"; gene_id "AT5G40840";
5	stringtie_transuite	CDS	16360268	16360301	.	-	.	transcript_id "AT5G40840.5"; gene_id "AT5G40840";
5	stringtie_transuite	exon	16360417	16361000	.	-	.	transcript_id "AT5G40840.5"; gene_id "AT5G40840";
5	stringtie_transuite	CDS	16360417	16361000	.	-	.	transcript_id "AT5G40840.5"; gene_id "AT5G40840";
5	stringtie_transuite	exon	16361073	16361209	.	-	.	transcript_id "AT5G40840.5"; gene_id "AT5G40840";
5	stringtie_transuite	CDS	16361073	16361209	.	-	.	transcript_id "AT5G40840.5"; gene_id "AT5G40840";
5	stringtie_transuite	exon	16361295	16361406	.	-	.	transcript_id "AT5G40840.5"; gene_id "AT5G40840";
5	stringtie_transuite	CDS	16361295	16361406	.	-	.	transcript_id "AT5G40840.5"; gene_id "AT5G40840";
5	stringtie_transuite	exon	16361486	16362243	.	-	.	transcript_id "AT5G40840.5"; gene_id "AT5G40840";
5	stringtie_transuite	CDS	16361486	16362243	.	-	.	transcript_id "AT5G40840.5"; gene_id "AT5G40840";
5	stringtie_transuite	exon	16362316	16362386	.	-	.	transcript_id "AT5G40840.5"; gene_id "AT5G40840";
5	stringtie_transuite	CDS	16362316	16362386	.	-	.	transcript_id "AT5G40840.5"; gene_id "AT5G40840";
5	stringtie_transuite	exon	16362544	16362590	.	-	.	transcript_id "AT5G40840.5"; gene_id "AT5G40840";
5	stringtie_transuite	CDS	16362544	16362567	.	-	.	transcript_id "AT5G40840.5"; gene_id "AT5G40840";
5	stringtie_transuite	start_codon	16362565	16362567	.	-	.	transcript_id "AT5G40840.5"; gene_id "AT5G40840";
5	stringtie_transuite	five_prime_utr	16362568	16362590	.	-	.	transcript_id "AT5G40840.5"; gene_id "AT5G40840";
5	stringtie_transuite	exon	16362669	16362706	.	-	.	transcript_id "AT5G40840.5"; gene_id "AT5G40840";
5	stringtie_transuite	five_prime_utr	16362669	16362706	.	-	.	transcript_id "AT5G40840.5"; gene_id "AT5G40840";
5	stringtie_transuite	exon	16362787	16363454	.	-	.	transcript_id "AT5G40840.5"; gene_id "AT5G40840";
5	stringtie_transuite	five_prime_utr	16362787	16363454	.	-	.	transcript_id "AT5G40840.5"; gene_id "AT5G40840";
5	stringtie_transuite	exon	16359430	16359706	.	-	.	transcript_id "AT5G40840.6"; gene_id "AT5G40840";
5	stringtie_transuite	three_prime_utr	16359430	16359706	.	-	.	transcript_id "AT5G40840.6"; gene_id "AT5G40840";
5	stringtie_transuite	exon	16359804	16359936	.	-	.	transcript_id "AT5G40840.6"; gene_id "AT5G40840";
5	stringtie_transuite	three_prime_utr	16359804	16359936	.	-	.	transcript_id "AT5G40840.6"; gene_id "AT5G40840";
5	stringtie_transuite	exon	16360024	16360045	.	-	.	transcript_id "AT5G40840.6"; gene_id "AT5G40840";
5	stringtie_transuite	three_prime_utr	16360024	16360045	.	-	.	transcript_id "AT5G40840.6"; gene_id "AT5G40840";
5	stringtie_transuite	exon	16360268	16360301	.	-	.	transcript_id "AT5G40840.6"; gene_id "AT5G40840";
5	stringtie_transuite	three_prime_utr	16360268	16360301	.	-	.	transcript_id "AT5G40840.6"; gene_id "AT5G40840";
5	stringtie_transuite	exon	16360417	16361000	.	-	.	transcript_id "AT5G40840.6"; gene_id "AT5G40840";
5	stringtie_transuite	three_prime_utr	16360417	16361000	.	-	.	transcript_id "AT5G40840.6"; gene_id "AT5G40840";
5	stringtie_transuite	exon	16361073	16361209	.	-	.	transcript_id "AT5G40840.6"; gene_id "AT5G40840";
5	stringtie_transuite	three_prime_utr	16361073	16361209	.	-	.	transcript_id "AT5G40840.6"; gene_id "AT5G40840";
5	stringtie_transuite	exon	16361295	16361406	.	-	.	transcript_id "AT5G40840.6"; gene_id "AT5G40840";
5	stringtie_transuite	three_prime_utr	16361295	16361406	.	-	.	transcript_id "AT5G40840.6"; gene_id "AT5G40840";
5	stringtie_transuite	exon	16361486	16362208	.	-	.	transcript_id "AT5G40840.6"; gene_id "AT5G40840";
5	stringtie_transuite	three_prime_utr	16361486	16362186	.	-	.	transcript_id "AT5G40840.6"; gene_id "AT5G40840";
5	stringtie_transuite	CDS	16362187	16362208	.	-	.	transcript_id "AT5G40840.6"; gene_id "AT5G40840";
5	stringtie_transuite	stop_codon	16362187	16362189	.	-	.	transcript_id "AT5G40840.6"; gene_id "AT5G40840";
5	stringtie_transuite	exon	16362316	16362386	.	-	.	transcript_id "AT5G40840.6"; gene_id "AT5G40840";
5	stringtie_transuite	CDS	16362316	16362386	.	-	.	transcript_id "AT5G40840.6"; gene_id "AT5G40840";
5	stringtie_transuite	exon	16362544	16362590	.	-	.	transcript_id "AT5G40840.6"; gene_id "AT5G40840";
5	stringtie_transuite	CDS	16362544	16362590	.	-	.	transcript_id "AT5G40840.6"; gene_id "AT5G40840";
5	stringtie_transuite	exon	16362669	16362706	.	-	.	transcript_id "AT5G40840.6"; gene_id "AT5G40840";
5	stringtie_transuite	CDS	16362669	16362706	.	-	.	transcript_id "AT5G40840.6"; gene_id "AT5G40840";
5	stringtie_transuite	exon	16362787	16363060	.	-	.	transcript_id "AT5G40840.6"; gene_id "AT5G40840";
5	stringtie_transuite	CDS	16362787	16363060	.	-	.	transcript_id "AT5G40840.6"; gene_id "AT5G40840";
5	stringtie_transuite	exon	16363599	16363878	.	-	.	transcript_id "AT5G40840.6"; gene_id "AT5G40840";
5	stringtie_transuite	CDS	16363599	16363722	.	-	.	transcript_id "AT5G40840.6"; gene_id "AT5G40840";
5	stringtie_transuite	start_codon	16363720	16363722	.	-	.	transcript_id "AT5G40840.6"; gene_id "AT5G40840";
5	stringtie_transuite	five_prime_utr	16363723	16363878	.	-	.	transcript_id "AT5G40840.6"; gene_id "AT5G40840";
5	stringtie_transuite	exon	16365900	16366753	.	+	.	transcript_id "AT5G40850.1"; gene_id "AT5G40850";
5	stringtie_transuite	five_prime_utr	16365900	16366753	.	+	.	transcript_id "AT5G40850.1"; gene_id "AT5G40850";
5	stringtie_transuite	exon	16367185	16367738	.	+	.	transcript_id "AT5G40850.1"; gene_id "AT5G40850";
5	stringtie_transuite	five_prime_utr	16367185	16367204	.	+	.	transcript_id "AT5G40850.1"; gene_id "AT5G40850";
5	stringtie_transuite	CDS	16367205	16367738	.	+	.	transcript_id "AT5G40850.1"; gene_id "AT5G40850";
5	stringtie_transuite	start_codon	16367205	16367207	.	+	.	transcript_id "AT5G40850.1"; gene_id "AT5G40850";
5	stringtie_transuite	exon	16367843	16367920	.	+	.	transcript_id "AT5G40850.1"; gene_id "AT5G40850";
5	stringtie_transuite	CDS	16367843	16367920	.	+	.	transcript_id "AT5G40850.1"; gene_id "AT5G40850";
5	stringtie_transuite	exon	16368007	16368076	.	+	.	transcript_id "AT5G40850.1"; gene_id "AT5G40850";
5	stringtie_transuite	CDS	16368007	16368076	.	+	.	transcript_id "AT5G40850.1"; gene_id "AT5G40850";
5	stringtie_transuite	exon	16368204	16368481	.	+	.	transcript_id "AT5G40850.1"; gene_id "AT5G40850";
5	stringtie_transuite	CDS	16368204	16368481	.	+	.	transcript_id "AT5G40850.1"; gene_id "AT5G40850";
5	stringtie_transuite	exon	16368575	16369316	.	+	.	transcript_id "AT5G40850.1"; gene_id "AT5G40850";
5	stringtie_transuite	CDS	16368575	16368724	.	+	.	transcript_id "AT5G40850.1"; gene_id "AT5G40850";
5	stringtie_transuite	stop_codon	16368722	16368724	.	+	.	transcript_id "AT5G40850.1"; gene_id "AT5G40850";
5	stringtie_transuite	three_prime_utr	16368725	16369316	.	+	.	transcript_id "AT5G40850.1"; gene_id "AT5G40850";
5	stringtie_transuite	exon	16366353	16366753	.	+	.	transcript_id "AT5G40850.2"; gene_id "AT5G40850";
5	stringtie_transuite	five_prime_utr	16366353	16366753	.	+	.	transcript_id "AT5G40850.2"; gene_id "AT5G40850";
5	stringtie_transuite	exon	16367185	16367738	.	+	.	transcript_id "AT5G40850.2"; gene_id "AT5G40850";
5	stringtie_transuite	five_prime_utr	16367185	16367204	.	+	.	transcript_id "AT5G40850.2"; gene_id "AT5G40850";
5	stringtie_transuite	CDS	16367205	16367738	.	+	.	transcript_id "AT5G40850.2"; gene_id "AT5G40850";
5	stringtie_transuite	start_codon	16367205	16367207	.	+	.	transcript_id "AT5G40850.2"; gene_id "AT5G40850";
5	stringtie_transuite	exon	16367843	16367920	.	+	.	transcript_id "AT5G40850.2"; gene_id "AT5G40850";
5	stringtie_transuite	CDS	16367843	16367920	.	+	.	transcript_id "AT5G40850.2"; gene_id "AT5G40850";
5	stringtie_transuite	exon	16368007	16368076	.	+	.	transcript_id "AT5G40850.2"; gene_id "AT5G40850";
5	stringtie_transuite	CDS	16368007	16368076	.	+	.	transcript_id "AT5G40850.2"; gene_id "AT5G40850";
5	stringtie_transuite	exon	16368204	16368481	.	+	.	transcript_id "AT5G40850.2"; gene_id "AT5G40850";
5	stringtie_transuite	CDS	16368204	16368481	.	+	.	transcript_id "AT5G40850.2"; gene_id "AT5G40850";
5	stringtie_transuite	exon	16368555	16369316	.	+	.	transcript_id "AT5G40850.2"; gene_id "AT5G40850";
5	stringtie_transuite	CDS	16368555	16368650	.	+	.	transcript_id "AT5G40850.2"; gene_id "AT5G40850";
5	stringtie_transuite	stop_codon	16368648	16368650	.	+	.	transcript_id "AT5G40850.2"; gene_id "AT5G40850";
5	stringtie_transuite	three_prime_utr	16368651	16369316	.	+	.	transcript_id "AT5G40850.2"; gene_id "AT5G40850";
5	stringtie_transuite	exon	16366353	16366753	.	+	.	transcript_id "AT5G40850.3"; gene_id "AT5G40850";
5	stringtie_transuite	five_prime_utr	16366353	16366753	.	+	.	transcript_id "AT5G40850.3"; gene_id "AT5G40850";
5	stringtie_transuite	exon	16367185	16367738	.	+	.	transcript_id "AT5G40850.3"; gene_id "AT5G40850";
5	stringtie_transuite	five_prime_utr	16367185	16367204	.	+	.	transcript_id "AT5G40850.3"; gene_id "AT5G40850";
5	stringtie_transuite	CDS	16367205	16367738	.	+	.	transcript_id "AT5G40850.3"; gene_id "AT5G40850";
5	stringtie_transuite	start_codon	16367205	16367207	.	+	.	transcript_id "AT5G40850.3"; gene_id "AT5G40850";
5	stringtie_transuite	exon	16367843	16367920	.	+	.	transcript_id "AT5G40850.3"; gene_id "AT5G40850";
5	stringtie_transuite	CDS	16367843	16367920	.	+	.	transcript_id "AT5G40850.3"; gene_id "AT5G40850";
5	stringtie_transuite	exon	16368007	16368481	.	+	.	transcript_id "AT5G40850.3"; gene_id "AT5G40850";
5	stringtie_transuite	CDS	16368007	16368273	.	+	.	transcript_id "AT5G40850.3"; gene_id "AT5G40850";
5	stringtie_transuite	stop_codon	16368271	16368273	.	+	.	transcript_id "AT5G40850.3"; gene_id "AT5G40850";
5	stringtie_transuite	three_prime_utr	16368274	16368481	.	+	.	transcript_id "AT5G40850.3"; gene_id "AT5G40850";
5	stringtie_transuite	exon	16368575	16369316	.	+	.	transcript_id "AT5G40850.3"; gene_id "AT5G40850";
5	stringtie_transuite	three_prime_utr	16368575	16369316	.	+	.	transcript_id "AT5G40850.3"; gene_id "AT5G40850";
5	stringtie_transuite	exon	16366461	16366753	.	+	.	transcript_id "AT5G40850.novel1"; gene_id "AT5G40850";
5	stringtie_transuite	five_prime_utr	16366461	16366753	.	+	.	transcript_id "AT5G40850.novel1"; gene_id "AT5G40850";
5	stringtie_transuite	exon	16367185	16367738	.	+	.	transcript_id "AT5G40850.novel1"; gene_id "AT5G40850";
5	stringtie_transuite	five_prime_utr	16367185	16367204	.	+	.	transcript_id "AT5G40850.novel1"; gene_id "AT5G40850";
5	stringtie_transuite	CDS	16367205	16367738	.	+	.	transcript_id "AT5G40850.novel1"; gene_id "AT5G40850";
5	stringtie_transuite	start_codon	16367205	16367207	.	+	.	transcript_id "AT5G40850.novel1"; gene_id "AT5G40850";
5	stringtie_transuite	exon	16367843	16367920	.	+	.	transcript_id "AT5G40850.novel1"; gene_id "AT5G40850";
5	stringtie_transuite	CDS	16367843	16367920	.	+	.	transcript_id "AT5G40850.novel1"; gene_id "AT5G40850";
5	stringtie_transuite	exon	16368007	16368076	.	+	.	transcript_id "AT5G40850.novel1"; gene_id "AT5G40850";
5	stringtie_transuite	CDS	16368007	16368076	.	+	.	transcript_id "AT5G40850.novel1"; gene_id "AT5G40850";
5	stringtie_transuite	exon	16368204	16369316	.	+	.	transcript_id "AT5G40850.novel1"; gene_id "AT5G40850";
5	stringtie_transuite	CDS	16368204	16368553	.	+	.	transcript_id "AT5G40850.novel1"; gene_id "AT5G40850";
5	stringtie_transuite	stop_codon	16368551	16368553	.	+	.	transcript_id "AT5G40850.novel1"; gene_id "AT5G40850";
5	stringtie_transuite	three_prime_utr	16368554	16369316	.	+	.	transcript_id "AT5G40850.novel1"; gene_id "AT5G40850";
5	stringtie_transuite	exon	16366524	16367738	.	+	.	transcript_id "AT5G40850.novel2"; gene_id "AT5G40850";
5	stringtie_transuite	five_prime_utr	16366524	16367204	.	+	.	transcript_id "AT5G40850.novel2"; gene_id "AT5G40850";
5	stringtie_transuite	CDS	16367205	16367738	.	+	.	transcript_id "AT5G40850.novel2"; gene_id "AT5G40850";
5	stringtie_transuite	start_codon	16367205	16367207	.	+	.	transcript_id "AT5G40850.novel2"; gene_id "AT5G40850";
5	stringtie_transuite	exon	16367843	16367920	.	+	.	transcript_id "AT5G40850.novel2"; gene_id "AT5G40850";
5	stringtie_transuite	CDS	16367843	16367920	.	+	.	transcript_id "AT5G40850.novel2"; gene_id "AT5G40850";
5	stringtie_transuite	exon	16368007	16368076	.	+	.	transcript_id "AT5G40850.novel2"; gene_id "AT5G40850";
5	stringtie_transuite	CDS	16368007	16368076	.	+	.	transcript_id "AT5G40850.novel2"; gene_id "AT5G40850";
5	stringtie_transuite	stop_codon	16368074	16368076	.	+	.	transcript_id "AT5G40850.novel2"; gene_id "AT5G40850";
5	stringtie_transuite	exon	16369114	16369350	.	-	.	transcript_id "AT5G40855.1"; gene_id "AT5G40855";
5	stringtie_transuite	CDS	16369114	16369350	.	-	.	transcript_id "AT5G40855.1"; gene_id "AT5G40855";
5	stringtie_transuite	stop_codon	16369114	16369116	.	-	.	transcript_id "AT5G40855.1"; gene_id "AT5G40855";
5	stringtie_transuite	start_codon	16369348	16369350	.	-	.	transcript_id "AT5G40855.1"; gene_id "AT5G40855";
5	stringtie_transuite	exon	16370368	16370614	.	+	.	transcript_id "AT5G40860.1"; gene_id "AT5G40860";
5	stringtie_transuite	five_prime_utr	16370368	16370469	.	+	.	transcript_id "AT5G40860.1"; gene_id "AT5G40860";
5	stringtie_transuite	CDS	16370470	16370614	.	+	.	transcript_id "AT5G40860.1"; gene_id "AT5G40860";
5	stringtie_transuite	start_codon	16370470	16370472	.	+	.	transcript_id "AT5G40860.1"; gene_id "AT5G40860";
5	stringtie_transuite	exon	16370709	16370822	.	+	.	transcript_id "AT5G40860.1"; gene_id "AT5G40860";
5	stringtie_transuite	CDS	16370709	16370822	.	+	.	transcript_id "AT5G40860.1"; gene_id "AT5G40860";
5	stringtie_transuite	exon	16371419	16371502	.	+	.	transcript_id "AT5G40860.1"; gene_id "AT5G40860";
5	stringtie_transuite	CDS	16371419	16371502	.	+	.	transcript_id "AT5G40860.1"; gene_id "AT5G40860";
5	stringtie_transuite	exon	16371588	16372335	.	+	.	transcript_id "AT5G40860.1"; gene_id "AT5G40860";
5	stringtie_transuite	CDS	16371588	16371985	.	+	.	transcript_id "AT5G40860.1"; gene_id "AT5G40860";
5	stringtie_transuite	stop_codon	16371983	16371985	.	+	.	transcript_id "AT5G40860.1"; gene_id "AT5G40860";
5	stringtie_transuite	three_prime_utr	16371986	16372335	.	+	.	transcript_id "AT5G40860.1"; gene_id "AT5G40860";
5	stringtie_transuite	exon	16370368	16370614	.	+	.	transcript_id "AT5G40860.2"; gene_id "AT5G40860";
5	stringtie_transuite	five_prime_utr	16370368	16370469	.	+	.	transcript_id "AT5G40860.2"; gene_id "AT5G40860";
5	stringtie_transuite	CDS	16370470	16370614	.	+	.	transcript_id "AT5G40860.2"; gene_id "AT5G40860";
5	stringtie_transuite	start_codon	16370470	16370472	.	+	.	transcript_id "AT5G40860.2"; gene_id "AT5G40860";
5	stringtie_transuite	exon	16370709	16370822	.	+	.	transcript_id "AT5G40860.2"; gene_id "AT5G40860";
5	stringtie_transuite	CDS	16370709	16370822	.	+	.	transcript_id "AT5G40860.2"; gene_id "AT5G40860";
5	stringtie_transuite	exon	16371419	16372335	.	+	.	transcript_id "AT5G40860.2"; gene_id "AT5G40860";
5	stringtie_transuite	CDS	16371419	16371528	.	+	.	transcript_id "AT5G40860.2"; gene_id "AT5G40860";
5	stringtie_transuite	stop_codon	16371526	16371528	.	+	.	transcript_id "AT5G40860.2"; gene_id "AT5G40860";
5	stringtie_transuite	three_prime_utr	16371529	16372335	.	+	.	transcript_id "AT5G40860.2"; gene_id "AT5G40860";
5	stringtie_transuite	exon	16370394	16370614	.	+	.	transcript_id "AT5G40860.novel1"; gene_id "AT5G40860";
5	stringtie_transuite	five_prime_utr	16370394	16370469	.	+	.	transcript_id "AT5G40860.novel1"; gene_id "AT5G40860";
5	stringtie_transuite	CDS	16370470	16370614	.	+	.	transcript_id "AT5G40860.novel1"; gene_id "AT5G40860";
5	stringtie_transuite	start_codon	16370470	16370472	.	+	.	transcript_id "AT5G40860.novel1"; gene_id "AT5G40860";
5	stringtie_transuite	exon	16370709	16370822	.	+	.	transcript_id "AT5G40860.novel1"; gene_id "AT5G40860";
5	stringtie_transuite	CDS	16370709	16370822	.	+	.	transcript_id "AT5G40860.novel1"; gene_id "AT5G40860";
5	stringtie_transuite	exon	16371423	16371502	.	+	.	transcript_id "AT5G40860.novel1"; gene_id "AT5G40860";
5	stringtie_transuite	CDS	16371423	16371502	.	+	.	transcript_id "AT5G40860.novel1"; gene_id "AT5G40860";
5	stringtie_transuite	exon	16371588	16372335	.	+	.	transcript_id "AT5G40860.novel1"; gene_id "AT5G40860";
5	stringtie_transuite	CDS	16371588	16371725	.	+	.	transcript_id "AT5G40860.novel1"; gene_id "AT5G40860";
5	stringtie_transuite	stop_codon	16371723	16371725	.	+	.	transcript_id "AT5G40860.novel1"; gene_id "AT5G40860";
5	stringtie_transuite	three_prime_utr	16371726	16372335	.	+	.	transcript_id "AT5G40860.novel1"; gene_id "AT5G40860";
5	stringtie_transuite	exon	16374799	16375216	.	+	.	transcript_id "AT5G40870.1"; gene_id "AT5G40870";
5	stringtie_transuite	five_prime_utr	16374799	16375020	.	+	.	transcript_id "AT5G40870.1"; gene_id "AT5G40870";
5	stringtie_transuite	CDS	16375021	16375216	.	+	.	transcript_id "AT5G40870.1"; gene_id "AT5G40870";
5	stringtie_transuite	start_codon	16375021	16375023	.	+	.	transcript_id "AT5G40870.1"; gene_id "AT5G40870";
5	stringtie_transuite	exon	16375474	16375565	.	+	.	transcript_id "AT5G40870.1"; gene_id "AT5G40870";
5	stringtie_transuite	CDS	16375474	16375565	.	+	.	transcript_id "AT5G40870.1"; gene_id "AT5G40870";
5	stringtie_transuite	exon	16375660	16375729	.	+	.	transcript_id "AT5G40870.1"; gene_id "AT5G40870";
5	stringtie_transuite	CDS	16375660	16375729	.	+	.	transcript_id "AT5G40870.1"; gene_id "AT5G40870";
5	stringtie_transuite	exon	16375840	16375958	.	+	.	transcript_id "AT5G40870.1"; gene_id "AT5G40870";
5	stringtie_transuite	CDS	16375840	16375958	.	+	.	transcript_id "AT5G40870.1"; gene_id "AT5G40870";
5	stringtie_transuite	exon	16376109	16376205	.	+	.	transcript_id "AT5G40870.1"; gene_id "AT5G40870";
5	stringtie_transuite	CDS	16376109	16376205	.	+	.	transcript_id "AT5G40870.1"; gene_id "AT5G40870";
5	stringtie_transuite	exon	16376399	16376478	.	+	.	transcript_id "AT5G40870.1"; gene_id "AT5G40870";
5	stringtie_transuite	CDS	16376399	16376478	.	+	.	transcript_id "AT5G40870.1"; gene_id "AT5G40870";
5	stringtie_transuite	exon	16376791	16376985	.	+	.	transcript_id "AT5G40870.1"; gene_id "AT5G40870";
5	stringtie_transuite	CDS	16376791	16376985	.	+	.	transcript_id "AT5G40870.1"; gene_id "AT5G40870";
5	stringtie_transuite	exon	16377070	16377153	.	+	.	transcript_id "AT5G40870.1"; gene_id "AT5G40870";
5	stringtie_transuite	CDS	16377070	16377153	.	+	.	transcript_id "AT5G40870.1"; gene_id "AT5G40870";
5	stringtie_transuite	exon	16377238	16377298	.	+	.	transcript_id "AT5G40870.1"; gene_id "AT5G40870";
5	stringtie_transuite	CDS	16377238	16377298	.	+	.	transcript_id "AT5G40870.1"; gene_id "AT5G40870";
5	stringtie_transuite	exon	16377441	16377501	.	+	.	transcript_id "AT5G40870.1"; gene_id "AT5G40870";
5	stringtie_transuite	CDS	16377441	16377501	.	+	.	transcript_id "AT5G40870.1"; gene_id "AT5G40870";
5	stringtie_transuite	exon	16377653	16377746	.	+	.	transcript_id "AT5G40870.1"; gene_id "AT5G40870";
5	stringtie_transuite	CDS	16377653	16377746	.	+	.	transcript_id "AT5G40870.1"; gene_id "AT5G40870";
5	stringtie_transuite	exon	16377844	16377916	.	+	.	transcript_id "AT5G40870.1"; gene_id "AT5G40870";
5	stringtie_transuite	CDS	16377844	16377916	.	+	.	transcript_id "AT5G40870.1"; gene_id "AT5G40870";
5	stringtie_transuite	exon	16378016	16378098	.	+	.	transcript_id "AT5G40870.1"; gene_id "AT5G40870";
5	stringtie_transuite	CDS	16378016	16378098	.	+	.	transcript_id "AT5G40870.1"; gene_id "AT5G40870";
5	stringtie_transuite	exon	16378229	16378652	.	+	.	transcript_id "AT5G40870.1"; gene_id "AT5G40870";
5	stringtie_transuite	CDS	16378229	16378384	.	+	.	transcript_id "AT5G40870.1"; gene_id "AT5G40870";
5	stringtie_transuite	stop_codon	16378382	16378384	.	+	.	transcript_id "AT5G40870.1"; gene_id "AT5G40870";
5	stringtie_transuite	three_prime_utr	16378385	16378652	.	+	.	transcript_id "AT5G40870.1"; gene_id "AT5G40870";
5	stringtie_transuite	exon	16374898	16375216	.	+	.	transcript_id "AT5G40870.novel1"; gene_id "AT5G40870";
5	stringtie_transuite	five_prime_utr	16374898	16375020	.	+	.	transcript_id "AT5G40870.novel1"; gene_id "AT5G40870";
5	stringtie_transuite	CDS	16375021	16375216	.	+	.	transcript_id "AT5G40870.novel1"; gene_id "AT5G40870";
5	stringtie_transuite	start_codon	16375021	16375023	.	+	.	transcript_id "AT5G40870.novel1"; gene_id "AT5G40870";
5	stringtie_transuite	exon	16375474	16375565	.	+	.	transcript_id "AT5G40870.novel1"; gene_id "AT5G40870";
5	stringtie_transuite	CDS	16375474	16375565	.	+	.	transcript_id "AT5G40870.novel1"; gene_id "AT5G40870";
5	stringtie_transuite	exon	16375660	16375729	.	+	.	transcript_id "AT5G40870.novel1"; gene_id "AT5G40870";
5	stringtie_transuite	CDS	16375660	16375729	.	+	.	transcript_id "AT5G40870.novel1"; gene_id "AT5G40870";
5	stringtie_transuite	exon	16375840	16375958	.	+	.	transcript_id "AT5G40870.novel1"; gene_id "AT5G40870";
5	stringtie_transuite	CDS	16375840	16375958	.	+	.	transcript_id "AT5G40870.novel1"; gene_id "AT5G40870";
5	stringtie_transuite	exon	16376109	16376205	.	+	.	transcript_id "AT5G40870.novel1"; gene_id "AT5G40870";
5	stringtie_transuite	CDS	16376109	16376205	.	+	.	transcript_id "AT5G40870.novel1"; gene_id "AT5G40870";
5	stringtie_transuite	exon	16376399	16376478	.	+	.	transcript_id "AT5G40870.novel1"; gene_id "AT5G40870";
5	stringtie_transuite	CDS	16376399	16376478	.	+	.	transcript_id "AT5G40870.novel1"; gene_id "AT5G40870";
5	stringtie_transuite	exon	16376791	16376985	.	+	.	transcript_id "AT5G40870.novel1"; gene_id "AT5G40870";
5	stringtie_transuite	CDS	16376791	16376985	.	+	.	transcript_id "AT5G40870.novel1"; gene_id "AT5G40870";
5	stringtie_transuite	exon	16377070	16377153	.	+	.	transcript_id "AT5G40870.novel1"; gene_id "AT5G40870";
5	stringtie_transuite	CDS	16377070	16377153	.	+	.	transcript_id "AT5G40870.novel1"; gene_id "AT5G40870";
5	stringtie_transuite	exon	16377238	16377298	.	+	.	transcript_id "AT5G40870.novel1"; gene_id "AT5G40870";
5	stringtie_transuite	CDS	16377238	16377298	.	+	.	transcript_id "AT5G40870.novel1"; gene_id "AT5G40870";
5	stringtie_transuite	exon	16377441	16377516	.	+	.	transcript_id "AT5G40870.novel1"; gene_id "AT5G40870";
5	stringtie_transuite	CDS	16377441	16377505	.	+	.	transcript_id "AT5G40870.novel1"; gene_id "AT5G40870";
5	stringtie_transuite	stop_codon	16377503	16377505	.	+	.	transcript_id "AT5G40870.novel1"; gene_id "AT5G40870";
5	stringtie_transuite	three_prime_utr	16377506	16377516	.	+	.	transcript_id "AT5G40870.novel1"; gene_id "AT5G40870";
5	stringtie_transuite	exon	16377653	16377746	.	+	.	transcript_id "AT5G40870.novel1"; gene_id "AT5G40870";
5	stringtie_transuite	three_prime_utr	16377653	16377746	.	+	.	transcript_id "AT5G40870.novel1"; gene_id "AT5G40870";
5	stringtie_transuite	exon	16377844	16377916	.	+	.	transcript_id "AT5G40870.novel1"; gene_id "AT5G40870";
5	stringtie_transuite	three_prime_utr	16377844	16377916	.	+	.	transcript_id "AT5G40870.novel1"; gene_id "AT5G40870";
5	stringtie_transuite	exon	16378016	16378098	.	+	.	transcript_id "AT5G40870.novel1"; gene_id "AT5G40870";
5	stringtie_transuite	three_prime_utr	16378016	16378098	.	+	.	transcript_id "AT5G40870.novel1"; gene_id "AT5G40870";
5	stringtie_transuite	exon	16378229	16378652	.	+	.	transcript_id "AT5G40870.novel1"; gene_id "AT5G40870";
5	stringtie_transuite	three_prime_utr	16378229	16378652	.	+	.	transcript_id "AT5G40870.novel1"; gene_id "AT5G40870";
5	stringtie_transuite	exon	16374937	16375216	.	+	.	transcript_id "AT5G40870.novel2"; gene_id "AT5G40870";
5	stringtie_transuite	five_prime_utr	16374937	16375020	.	+	.	transcript_id "AT5G40870.novel2"; gene_id "AT5G40870";
5	stringtie_transuite	CDS	16375021	16375216	.	+	.	transcript_id "AT5G40870.novel2"; gene_id "AT5G40870";
5	stringtie_transuite	start_codon	16375021	16375023	.	+	.	transcript_id "AT5G40870.novel2"; gene_id "AT5G40870";
5	stringtie_transuite	exon	16375474	16375565	.	+	.	transcript_id "AT5G40870.novel2"; gene_id "AT5G40870";
5	stringtie_transuite	CDS	16375474	16375565	.	+	.	transcript_id "AT5G40870.novel2"; gene_id "AT5G40870";
5	stringtie_transuite	exon	16375660	16375729	.	+	.	transcript_id "AT5G40870.novel2"; gene_id "AT5G40870";
5	stringtie_transuite	CDS	16375660	16375729	.	+	.	transcript_id "AT5G40870.novel2"; gene_id "AT5G40870";
5	stringtie_transuite	exon	16375840	16375958	.	+	.	transcript_id "AT5G40870.novel2"; gene_id "AT5G40870";
5	stringtie_transuite	CDS	16375840	16375958	.	+	.	transcript_id "AT5G40870.novel2"; gene_id "AT5G40870";
5	stringtie_transuite	exon	16376109	16376205	.	+	.	transcript_id "AT5G40870.novel2"; gene_id "AT5G40870";
5	stringtie_transuite	CDS	16376109	16376205	.	+	.	transcript_id "AT5G40870.novel2"; gene_id "AT5G40870";
5	stringtie_transuite	exon	16376399	16376478	.	+	.	transcript_id "AT5G40870.novel2"; gene_id "AT5G40870";
5	stringtie_transuite	CDS	16376399	16376478	.	+	.	transcript_id "AT5G40870.novel2"; gene_id "AT5G40870";
5	stringtie_transuite	exon	16376791	16376985	.	+	.	transcript_id "AT5G40870.novel2"; gene_id "AT5G40870";
5	stringtie_transuite	CDS	16376791	16376985	.	+	.	transcript_id "AT5G40870.novel2"; gene_id "AT5G40870";
5	stringtie_transuite	exon	16377070	16377153	.	+	.	transcript_id "AT5G40870.novel2"; gene_id "AT5G40870";
5	stringtie_transuite	CDS	16377070	16377153	.	+	.	transcript_id "AT5G40870.novel2"; gene_id "AT5G40870";
5	stringtie_transuite	exon	16377227	16377298	.	+	.	transcript_id "AT5G40870.novel2"; gene_id "AT5G40870";
5	stringtie_transuite	CDS	16377227	16377286	.	+	.	transcript_id "AT5G40870.novel2"; gene_id "AT5G40870";
5	stringtie_transuite	stop_codon	16377284	16377286	.	+	.	transcript_id "AT5G40870.novel2"; gene_id "AT5G40870";
5	stringtie_transuite	three_prime_utr	16377287	16377298	.	+	.	transcript_id "AT5G40870.novel2"; gene_id "AT5G40870";
5	stringtie_transuite	exon	16377441	16377501	.	+	.	transcript_id "AT5G40870.novel2"; gene_id "AT5G40870";
5	stringtie_transuite	three_prime_utr	16377441	16377501	.	+	.	transcript_id "AT5G40870.novel2"; gene_id "AT5G40870";
5	stringtie_transuite	exon	16377653	16377746	.	+	.	transcript_id "AT5G40870.novel2"; gene_id "AT5G40870";
5	stringtie_transuite	three_prime_utr	16377653	16377746	.	+	.	transcript_id "AT5G40870.novel2"; gene_id "AT5G40870";
5	stringtie_transuite	exon	16377844	16377916	.	+	.	transcript_id "AT5G40870.novel2"; gene_id "AT5G40870";
5	stringtie_transuite	three_prime_utr	16377844	16377916	.	+	.	transcript_id "AT5G40870.novel2"; gene_id "AT5G40870";
5	stringtie_transuite	exon	16378016	16378098	.	+	.	transcript_id "AT5G40870.novel2"; gene_id "AT5G40870";
5	stringtie_transuite	three_prime_utr	16378016	16378098	.	+	.	transcript_id "AT5G40870.novel2"; gene_id "AT5G40870";
5	stringtie_transuite	exon	16378229	16378652	.	+	.	transcript_id "AT5G40870.novel2"; gene_id "AT5G40870";
5	stringtie_transuite	three_prime_utr	16378229	16378652	.	+	.	transcript_id "AT5G40870.novel2"; gene_id "AT5G40870";
5	stringtie_transuite	exon	16378893	16380230	.	+	.	transcript_id "AT5G40880.1"; gene_id "AT5G40880";
5	stringtie_transuite	five_prime_utr	16378893	16379480	.	+	.	transcript_id "AT5G40880.1"; gene_id "AT5G40880";
5	stringtie_transuite	CDS	16379481	16380230	.	+	.	transcript_id "AT5G40880.1"; gene_id "AT5G40880";
5	stringtie_transuite	start_codon	16379481	16379483	.	+	.	transcript_id "AT5G40880.1"; gene_id "AT5G40880";
5	stringtie_transuite	exon	16380337	16380438	.	+	.	transcript_id "AT5G40880.1"; gene_id "AT5G40880";
5	stringtie_transuite	CDS	16380337	16380438	.	+	.	transcript_id "AT5G40880.1"; gene_id "AT5G40880";
5	stringtie_transuite	exon	16380548	16380700	.	+	.	transcript_id "AT5G40880.1"; gene_id "AT5G40880";
5	stringtie_transuite	CDS	16380548	16380700	.	+	.	transcript_id "AT5G40880.1"; gene_id "AT5G40880";
5	stringtie_transuite	exon	16380792	16381352	.	+	.	transcript_id "AT5G40880.1"; gene_id "AT5G40880";
5	stringtie_transuite	CDS	16380792	16381205	.	+	.	transcript_id "AT5G40880.1"; gene_id "AT5G40880";
5	stringtie_transuite	stop_codon	16381203	16381205	.	+	.	transcript_id "AT5G40880.1"; gene_id "AT5G40880";
5	stringtie_transuite	three_prime_utr	16381206	16381352	.	+	.	transcript_id "AT5G40880.1"; gene_id "AT5G40880";
5	stringtie_transuite	exon	16378895	16379016	.	+	.	transcript_id "AT5G40880.2"; gene_id "AT5G40880";
5	stringtie_transuite	five_prime_utr	16378895	16379016	.	+	.	transcript_id "AT5G40880.2"; gene_id "AT5G40880";
5	stringtie_transuite	exon	16379567	16380230	.	+	.	transcript_id "AT5G40880.2"; gene_id "AT5G40880";
5	stringtie_transuite	five_prime_utr	16379567	16379567	.	+	.	transcript_id "AT5G40880.2"; gene_id "AT5G40880";
5	stringtie_transuite	CDS	16379568	16380230	.	+	.	transcript_id "AT5G40880.2"; gene_id "AT5G40880";
5	stringtie_transuite	start_codon	16379568	16379570	.	+	.	transcript_id "AT5G40880.2"; gene_id "AT5G40880";
5	stringtie_transuite	exon	16380337	16380438	.	+	.	transcript_id "AT5G40880.2"; gene_id "AT5G40880";
5	stringtie_transuite	CDS	16380337	16380438	.	+	.	transcript_id "AT5G40880.2"; gene_id "AT5G40880";
5	stringtie_transuite	exon	16380548	16380700	.	+	.	transcript_id "AT5G40880.2"; gene_id "AT5G40880";
5	stringtie_transuite	CDS	16380548	16380700	.	+	.	transcript_id "AT5G40880.2"; gene_id "AT5G40880";
5	stringtie_transuite	exon	16380792	16381352	.	+	.	transcript_id "AT5G40880.2"; gene_id "AT5G40880";
5	stringtie_transuite	CDS	16380792	16381205	.	+	.	transcript_id "AT5G40880.2"; gene_id "AT5G40880";
5	stringtie_transuite	stop_codon	16381203	16381205	.	+	.	transcript_id "AT5G40880.2"; gene_id "AT5G40880";
5	stringtie_transuite	three_prime_utr	16381206	16381352	.	+	.	transcript_id "AT5G40880.2"; gene_id "AT5G40880";
5	stringtie_transuite	exon	16381316	16381749	.	-	.	transcript_id "AT5G40890.1"; gene_id "AT5G40890";
5	stringtie_transuite	three_prime_utr	16381316	16381644	.	-	.	transcript_id "AT5G40890.1"; gene_id "AT5G40890";
5	stringtie_transuite	CDS	16381645	16381749	.	-	.	transcript_id "AT5G40890.1"; gene_id "AT5G40890";
5	stringtie_transuite	stop_codon	16381645	16381647	.	-	.	transcript_id "AT5G40890.1"; gene_id "AT5G40890";
5	stringtie_transuite	exon	16381823	16382954	.	-	.	transcript_id "AT5G40890.1"; gene_id "AT5G40890";
5	stringtie_transuite	CDS	16381823	16382954	.	-	.	transcript_id "AT5G40890.1"; gene_id "AT5G40890";
5	stringtie_transuite	exon	16383029	16383561	.	-	.	transcript_id "AT5G40890.1"; gene_id "AT5G40890";
5	stringtie_transuite	CDS	16383029	16383561	.	-	.	transcript_id "AT5G40890.1"; gene_id "AT5G40890";
5	stringtie_transuite	exon	16383660	16383837	.	-	.	transcript_id "AT5G40890.1"; gene_id "AT5G40890";
5	stringtie_transuite	CDS	16383660	16383837	.	-	.	transcript_id "AT5G40890.1"; gene_id "AT5G40890";
5	stringtie_transuite	exon	16383930	16384130	.	-	.	transcript_id "AT5G40890.1"; gene_id "AT5G40890";
5	stringtie_transuite	CDS	16383930	16384130	.	-	.	transcript_id "AT5G40890.1"; gene_id "AT5G40890";
5	stringtie_transuite	exon	16384821	16385639	.	-	.	transcript_id "AT5G40890.1"; gene_id "AT5G40890";
5	stringtie_transuite	CDS	16384821	16384999	.	-	.	transcript_id "AT5G40890.1"; gene_id "AT5G40890";
5	stringtie_transuite	start_codon	16384997	16384999	.	-	.	transcript_id "AT5G40890.1"; gene_id "AT5G40890";
5	stringtie_transuite	five_prime_utr	16385000	16385639	.	-	.	transcript_id "AT5G40890.1"; gene_id "AT5G40890";
5	stringtie_transuite	exon	16381314	16381749	.	-	.	transcript_id "AT5G40890.2"; gene_id "AT5G40890";
5	stringtie_transuite	three_prime_utr	16381314	16381644	.	-	.	transcript_id "AT5G40890.2"; gene_id "AT5G40890";
5	stringtie_transuite	CDS	16381645	16381749	.	-	.	transcript_id "AT5G40890.2"; gene_id "AT5G40890";
5	stringtie_transuite	stop_codon	16381645	16381647	.	-	.	transcript_id "AT5G40890.2"; gene_id "AT5G40890";
5	stringtie_transuite	exon	16381823	16382954	.	-	.	transcript_id "AT5G40890.2"; gene_id "AT5G40890";
5	stringtie_transuite	CDS	16381823	16382954	.	-	.	transcript_id "AT5G40890.2"; gene_id "AT5G40890";
5	stringtie_transuite	exon	16383029	16383561	.	-	.	transcript_id "AT5G40890.2"; gene_id "AT5G40890";
5	stringtie_transuite	CDS	16383029	16383561	.	-	.	transcript_id "AT5G40890.2"; gene_id "AT5G40890";
5	stringtie_transuite	exon	16383660	16383837	.	-	.	transcript_id "AT5G40890.2"; gene_id "AT5G40890";
5	stringtie_transuite	CDS	16383660	16383821	.	-	.	transcript_id "AT5G40890.2"; gene_id "AT5G40890";
5	stringtie_transuite	start_codon	16383819	16383821	.	-	.	transcript_id "AT5G40890.2"; gene_id "AT5G40890";
5	stringtie_transuite	five_prime_utr	16383822	16383837	.	-	.	transcript_id "AT5G40890.2"; gene_id "AT5G40890";
5	stringtie_transuite	exon	16383930	16384820	.	-	.	transcript_id "AT5G40890.2"; gene_id "AT5G40890";
5	stringtie_transuite	five_prime_utr	16383930	16384820	.	-	.	transcript_id "AT5G40890.2"; gene_id "AT5G40890";
5	stringtie_transuite	exon	16381364	16381749	.	-	.	transcript_id "AT5G40890.novel1"; gene_id "AT5G40890";
5	stringtie_transuite	three_prime_utr	16381364	16381749	.	-	.	transcript_id "AT5G40890.novel1"; gene_id "AT5G40890";
5	stringtie_transuite	exon	16381823	16382954	.	-	.	transcript_id "AT5G40890.novel1"; gene_id "AT5G40890";
5	stringtie_transuite	three_prime_utr	16381823	16382954	.	-	.	transcript_id "AT5G40890.novel1"; gene_id "AT5G40890";
5	stringtie_transuite	exon	16383029	16383561	.	-	.	transcript_id "AT5G40890.novel1"; gene_id "AT5G40890";
5	stringtie_transuite	three_prime_utr	16383029	16383561	.	-	.	transcript_id "AT5G40890.novel1"; gene_id "AT5G40890";
5	stringtie_transuite	exon	16383660	16383837	.	-	.	transcript_id "AT5G40890.novel1"; gene_id "AT5G40890";
5	stringtie_transuite	three_prime_utr	16383660	16383837	.	-	.	transcript_id "AT5G40890.novel1"; gene_id "AT5G40890";
5	stringtie_transuite	exon	16383930	16384130	.	-	.	transcript_id "AT5G40890.novel1"; gene_id "AT5G40890";
5	stringtie_transuite	three_prime_utr	16383930	16384130	.	-	.	transcript_id "AT5G40890.novel1"; gene_id "AT5G40890";
5	stringtie_transuite	exon	16384319	16385639	.	-	.	transcript_id "AT5G40890.novel1"; gene_id "AT5G40890";
5	stringtie_transuite	three_prime_utr	16384319	16384798	.	-	.	transcript_id "AT5G40890.novel1"; gene_id "AT5G40890";
5	stringtie_transuite	CDS	16384799	16384999	.	-	.	transcript_id "AT5G40890.novel1"; gene_id "AT5G40890";
5	stringtie_transuite	stop_codon	16384799	16384801	.	-	.	transcript_id "AT5G40890.novel1"; gene_id "AT5G40890";
5	stringtie_transuite	start_codon	16384997	16384999	.	-	.	transcript_id "AT5G40890.novel1"; gene_id "AT5G40890";
5	stringtie_transuite	five_prime_utr	16385000	16385639	.	-	.	transcript_id "AT5G40890.novel1"; gene_id "AT5G40890";
5	stringtie_transuite	exon	16391836	16392002	.	+	.	transcript_id "AT5G40900.1"; gene_id "AT5G40900";
5	stringtie_transuite	five_prime_utr	16391836	16391846	.	+	.	transcript_id "AT5G40900.1"; gene_id "AT5G40900";
5	stringtie_transuite	CDS	16391847	16392002	.	+	.	transcript_id "AT5G40900.1"; gene_id "AT5G40900";
5	stringtie_transuite	start_codon	16391847	16391849	.	+	.	transcript_id "AT5G40900.1"; gene_id "AT5G40900";
5	stringtie_transuite	exon	16392086	16392433	.	+	.	transcript_id "AT5G40900.1"; gene_id "AT5G40900";
5	stringtie_transuite	CDS	16392086	16392433	.	+	.	transcript_id "AT5G40900.1"; gene_id "AT5G40900";
5	stringtie_transuite	exon	16392911	16393506	.	+	.	transcript_id "AT5G40900.1"; gene_id "AT5G40900";
5	stringtie_transuite	CDS	16392911	16393375	.	+	.	transcript_id "AT5G40900.1"; gene_id "AT5G40900";
5	stringtie_transuite	stop_codon	16393373	16393375	.	+	.	transcript_id "AT5G40900.1"; gene_id "AT5G40900";
5	stringtie_transuite	three_prime_utr	16393376	16393506	.	+	.	transcript_id "AT5G40900.1"; gene_id "AT5G40900";
5	stringtie_transuite	exon	16394509	16394779	.	+	.	transcript_id "AT5G40910.1"; gene_id "AT5G40910";
5	stringtie_transuite	five_prime_utr	16394509	16394779	.	+	.	transcript_id "AT5G40910.1"; gene_id "AT5G40910";
5	stringtie_transuite	exon	16395211	16395973	.	+	.	transcript_id "AT5G40910.1"; gene_id "AT5G40910";
5	stringtie_transuite	five_prime_utr	16395211	16395506	.	+	.	transcript_id "AT5G40910.1"; gene_id "AT5G40910";
5	stringtie_transuite	CDS	16395507	16395973	.	+	.	transcript_id "AT5G40910.1"; gene_id "AT5G40910";
5	stringtie_transuite	start_codon	16395507	16395509	.	+	.	transcript_id "AT5G40910.1"; gene_id "AT5G40910";
5	stringtie_transuite	exon	16396098	16397169	.	+	.	transcript_id "AT5G40910.1"; gene_id "AT5G40910";
5	stringtie_transuite	CDS	16396098	16397169	.	+	.	transcript_id "AT5G40910.1"; gene_id "AT5G40910";
5	stringtie_transuite	exon	16397256	16397534	.	+	.	transcript_id "AT5G40910.1"; gene_id "AT5G40910";
5	stringtie_transuite	CDS	16397256	16397534	.	+	.	transcript_id "AT5G40910.1"; gene_id "AT5G40910";
5	stringtie_transuite	exon	16397633	16399369	.	+	.	transcript_id "AT5G40910.1"; gene_id "AT5G40910";
5	stringtie_transuite	CDS	16397633	16399129	.	+	.	transcript_id "AT5G40910.1"; gene_id "AT5G40910";
5	stringtie_transuite	stop_codon	16399127	16399129	.	+	.	transcript_id "AT5G40910.1"; gene_id "AT5G40910";
5	stringtie_transuite	three_prime_utr	16399130	16399369	.	+	.	transcript_id "AT5G40910.1"; gene_id "AT5G40910";
5	stringtie_transuite	exon	16394462	16394779	.	+	.	transcript_id "AT5G40910.2"; gene_id "AT5G40910";
5	stringtie_transuite	five_prime_utr	16394462	16394779	.	+	.	transcript_id "AT5G40910.2"; gene_id "AT5G40910";
5	stringtie_transuite	exon	16395211	16396001	.	+	.	transcript_id "AT5G40910.2"; gene_id "AT5G40910";
5	stringtie_transuite	five_prime_utr	16395211	16395506	.	+	.	transcript_id "AT5G40910.2"; gene_id "AT5G40910";
5	stringtie_transuite	CDS	16395507	16396001	.	+	.	transcript_id "AT5G40910.2"; gene_id "AT5G40910";
5	stringtie_transuite	start_codon	16395507	16395509	.	+	.	transcript_id "AT5G40910.2"; gene_id "AT5G40910";
5	stringtie_transuite	stop_codon	16395999	16396001	.	+	.	transcript_id "AT5G40910.2"; gene_id "AT5G40910";
5	stringtie_transuite	exon	16396098	16397169	.	+	.	transcript_id "AT5G40910.2"; gene_id "AT5G40910";
5	stringtie_transuite	three_prime_utr	16396098	16397169	.	+	.	transcript_id "AT5G40910.2"; gene_id "AT5G40910";
5	stringtie_transuite	exon	16397256	16397534	.	+	.	transcript_id "AT5G40910.2"; gene_id "AT5G40910";
5	stringtie_transuite	three_prime_utr	16397256	16397534	.	+	.	transcript_id "AT5G40910.2"; gene_id "AT5G40910";
5	stringtie_transuite	exon	16397633	16399369	.	+	.	transcript_id "AT5G40910.2"; gene_id "AT5G40910";
5	stringtie_transuite	three_prime_utr	16397633	16399369	.	+	.	transcript_id "AT5G40910.2"; gene_id "AT5G40910";
5	stringtie_transuite	exon	16399470	16399517	.	+	.	transcript_id "AT5G40910.2"; gene_id "AT5G40910";
5	stringtie_transuite	three_prime_utr	16399470	16399517	.	+	.	transcript_id "AT5G40910.2"; gene_id "AT5G40910";
5	stringtie_transuite	exon	16399832	16400653	.	+	.	transcript_id "AT5G40910.2"; gene_id "AT5G40910";
5	stringtie_transuite	three_prime_utr	16399832	16400653	.	+	.	transcript_id "AT5G40910.2"; gene_id "AT5G40910";
5	stringtie_transuite	exon	16394502	16394779	.	+	.	transcript_id "AT5G40910.3"; gene_id "AT5G40910";
5	stringtie_transuite	five_prime_utr	16394502	16394779	.	+	.	transcript_id "AT5G40910.3"; gene_id "AT5G40910";
5	stringtie_transuite	exon	16395211	16397169	.	+	.	transcript_id "AT5G40910.3"; gene_id "AT5G40910";
5	stringtie_transuite	five_prime_utr	16395211	16395506	.	+	.	transcript_id "AT5G40910.3"; gene_id "AT5G40910";
5	stringtie_transuite	CDS	16395507	16396001	.	+	.	transcript_id "AT5G40910.3"; gene_id "AT5G40910";
5	stringtie_transuite	start_codon	16395507	16395509	.	+	.	transcript_id "AT5G40910.3"; gene_id "AT5G40910";
5	stringtie_transuite	stop_codon	16395999	16396001	.	+	.	transcript_id "AT5G40910.3"; gene_id "AT5G40910";
5	stringtie_transuite	three_prime_utr	16396002	16397169	.	+	.	transcript_id "AT5G40910.3"; gene_id "AT5G40910";
5	stringtie_transuite	exon	16397256	16397534	.	+	.	transcript_id "AT5G40910.3"; gene_id "AT5G40910";
5	stringtie_transuite	three_prime_utr	16397256	16397534	.	+	.	transcript_id "AT5G40910.3"; gene_id "AT5G40910";
5	stringtie_transuite	exon	16397633	16399369	.	+	.	transcript_id "AT5G40910.3"; gene_id "AT5G40910";
5	stringtie_transuite	three_prime_utr	16397633	16399369	.	+	.	transcript_id "AT5G40910.3"; gene_id "AT5G40910";
5	stringtie_transuite	exon	16394502	16394779	.	+	.	transcript_id "AT5G40910.4"; gene_id "AT5G40910";
5	stringtie_transuite	five_prime_utr	16394502	16394779	.	+	.	transcript_id "AT5G40910.4"; gene_id "AT5G40910";
5	stringtie_transuite	exon	16395211	16397169	.	+	.	transcript_id "AT5G40910.4"; gene_id "AT5G40910";
5	stringtie_transuite	five_prime_utr	16395211	16395506	.	+	.	transcript_id "AT5G40910.4"; gene_id "AT5G40910";
5	stringtie_transuite	CDS	16395507	16396001	.	+	.	transcript_id "AT5G40910.4"; gene_id "AT5G40910";
5	stringtie_transuite	start_codon	16395507	16395509	.	+	.	transcript_id "AT5G40910.4"; gene_id "AT5G40910";
5	stringtie_transuite	stop_codon	16395999	16396001	.	+	.	transcript_id "AT5G40910.4"; gene_id "AT5G40910";
5	stringtie_transuite	three_prime_utr	16396002	16397169	.	+	.	transcript_id "AT5G40910.4"; gene_id "AT5G40910";
5	stringtie_transuite	exon	16397256	16397534	.	+	.	transcript_id "AT5G40910.4"; gene_id "AT5G40910";
5	stringtie_transuite	three_prime_utr	16397256	16397534	.	+	.	transcript_id "AT5G40910.4"; gene_id "AT5G40910";
5	stringtie_transuite	exon	16397633	16398344	.	+	.	transcript_id "AT5G40910.4"; gene_id "AT5G40910";
5	stringtie_transuite	three_prime_utr	16397633	16398344	.	+	.	transcript_id "AT5G40910.4"; gene_id "AT5G40910";
5	stringtie_transuite	exon	16398414	16399369	.	+	.	transcript_id "AT5G40910.4"; gene_id "AT5G40910";
5	stringtie_transuite	three_prime_utr	16398414	16399369	.	+	.	transcript_id "AT5G40910.4"; gene_id "AT5G40910";
5	stringtie_transuite	exon	16394502	16394779	.	+	.	transcript_id "AT5G40910.5"; gene_id "AT5G40910";
5	stringtie_transuite	five_prime_utr	16394502	16394779	.	+	.	transcript_id "AT5G40910.5"; gene_id "AT5G40910";
5	stringtie_transuite	exon	16395211	16395275	.	+	.	transcript_id "AT5G40910.5"; gene_id "AT5G40910";
5	stringtie_transuite	five_prime_utr	16395211	16395275	.	+	.	transcript_id "AT5G40910.5"; gene_id "AT5G40910";
5	stringtie_transuite	exon	16395537	16397169	.	+	.	transcript_id "AT5G40910.5"; gene_id "AT5G40910";
5	stringtie_transuite	five_prime_utr	16395537	16396182	.	+	.	transcript_id "AT5G40910.5"; gene_id "AT5G40910";
5	stringtie_transuite	CDS	16396183	16397169	.	+	.	transcript_id "AT5G40910.5"; gene_id "AT5G40910";
5	stringtie_transuite	start_codon	16396183	16396185	.	+	.	transcript_id "AT5G40910.5"; gene_id "AT5G40910";
5	stringtie_transuite	exon	16397256	16397534	.	+	.	transcript_id "AT5G40910.5"; gene_id "AT5G40910";
5	stringtie_transuite	CDS	16397256	16397534	.	+	.	transcript_id "AT5G40910.5"; gene_id "AT5G40910";
5	stringtie_transuite	exon	16397633	16399369	.	+	.	transcript_id "AT5G40910.5"; gene_id "AT5G40910";
5	stringtie_transuite	CDS	16397633	16399129	.	+	.	transcript_id "AT5G40910.5"; gene_id "AT5G40910";
5	stringtie_transuite	stop_codon	16399127	16399129	.	+	.	transcript_id "AT5G40910.5"; gene_id "AT5G40910";
5	stringtie_transuite	three_prime_utr	16399130	16399369	.	+	.	transcript_id "AT5G40910.5"; gene_id "AT5G40910";
5	stringtie_transuite	exon	16394502	16394779	.	+	.	transcript_id "AT5G40910.6"; gene_id "AT5G40910";
5	stringtie_transuite	five_prime_utr	16394502	16394779	.	+	.	transcript_id "AT5G40910.6"; gene_id "AT5G40910";
5	stringtie_transuite	exon	16395211	16395275	.	+	.	transcript_id "AT5G40910.6"; gene_id "AT5G40910";
5	stringtie_transuite	five_prime_utr	16395211	16395275	.	+	.	transcript_id "AT5G40910.6"; gene_id "AT5G40910";
5	stringtie_transuite	exon	16395537	16397169	.	+	.	transcript_id "AT5G40910.6"; gene_id "AT5G40910";
5	stringtie_transuite	five_prime_utr	16395537	16396182	.	+	.	transcript_id "AT5G40910.6"; gene_id "AT5G40910";
5	stringtie_transuite	CDS	16396183	16397169	.	+	.	transcript_id "AT5G40910.6"; gene_id "AT5G40910";
5	stringtie_transuite	start_codon	16396183	16396185	.	+	.	transcript_id "AT5G40910.6"; gene_id "AT5G40910";
5	stringtie_transuite	exon	16397256	16397534	.	+	.	transcript_id "AT5G40910.6"; gene_id "AT5G40910";
5	stringtie_transuite	CDS	16397256	16397534	.	+	.	transcript_id "AT5G40910.6"; gene_id "AT5G40910";
5	stringtie_transuite	exon	16397633	16398344	.	+	.	transcript_id "AT5G40910.6"; gene_id "AT5G40910";
5	stringtie_transuite	CDS	16397633	16398344	.	+	.	transcript_id "AT5G40910.6"; gene_id "AT5G40910";
5	stringtie_transuite	exon	16398414	16399369	.	+	.	transcript_id "AT5G40910.6"; gene_id "AT5G40910";
5	stringtie_transuite	CDS	16398414	16399129	.	+	.	transcript_id "AT5G40910.6"; gene_id "AT5G40910";
5	stringtie_transuite	stop_codon	16399127	16399129	.	+	.	transcript_id "AT5G40910.6"; gene_id "AT5G40910";
5	stringtie_transuite	three_prime_utr	16399130	16399369	.	+	.	transcript_id "AT5G40910.6"; gene_id "AT5G40910";
5	stringtie_transuite	exon	16394509	16394779	.	+	.	transcript_id "AT5G40910.7"; gene_id "AT5G40910";
5	stringtie_transuite	five_prime_utr	16394509	16394779	.	+	.	transcript_id "AT5G40910.7"; gene_id "AT5G40910";
5	stringtie_transuite	exon	16395537	16396001	.	+	.	transcript_id "AT5G40910.7"; gene_id "AT5G40910";
5	stringtie_transuite	five_prime_utr	16395537	16396001	.	+	.	transcript_id "AT5G40910.7"; gene_id "AT5G40910";
5	stringtie_transuite	exon	16396098	16397169	.	+	.	transcript_id "AT5G40910.7"; gene_id "AT5G40910";
5	stringtie_transuite	five_prime_utr	16396098	16396182	.	+	.	transcript_id "AT5G40910.7"; gene_id "AT5G40910";
5	stringtie_transuite	CDS	16396183	16397169	.	+	.	transcript_id "AT5G40910.7"; gene_id "AT5G40910";
5	stringtie_transuite	start_codon	16396183	16396185	.	+	.	transcript_id "AT5G40910.7"; gene_id "AT5G40910";
5	stringtie_transuite	exon	16397256	16397534	.	+	.	transcript_id "AT5G40910.7"; gene_id "AT5G40910";
5	stringtie_transuite	CDS	16397256	16397534	.	+	.	transcript_id "AT5G40910.7"; gene_id "AT5G40910";
5	stringtie_transuite	exon	16397633	16399369	.	+	.	transcript_id "AT5G40910.7"; gene_id "AT5G40910";
5	stringtie_transuite	CDS	16397633	16399129	.	+	.	transcript_id "AT5G40910.7"; gene_id "AT5G40910";
5	stringtie_transuite	stop_codon	16399127	16399129	.	+	.	transcript_id "AT5G40910.7"; gene_id "AT5G40910";
5	stringtie_transuite	three_prime_utr	16399130	16399369	.	+	.	transcript_id "AT5G40910.7"; gene_id "AT5G40910";
5	stringtie_transuite	exon	16399470	16399517	.	+	.	transcript_id "AT5G40910.7"; gene_id "AT5G40910";
5	stringtie_transuite	three_prime_utr	16399470	16399517	.	+	.	transcript_id "AT5G40910.7"; gene_id "AT5G40910";
5	stringtie_transuite	exon	16399832	16400653	.	+	.	transcript_id "AT5G40910.7"; gene_id "AT5G40910";
5	stringtie_transuite	three_prime_utr	16399832	16400653	.	+	.	transcript_id "AT5G40910.7"; gene_id "AT5G40910";
5	stringtie_transuite	exon	16395162	16397169	.	+	.	transcript_id "AT5G40910.8"; gene_id "AT5G40910";
5	stringtie_transuite	five_prime_utr	16395162	16395506	.	+	.	transcript_id "AT5G40910.8"; gene_id "AT5G40910";
5	stringtie_transuite	CDS	16395507	16396001	.	+	.	transcript_id "AT5G40910.8"; gene_id "AT5G40910";
5	stringtie_transuite	start_codon	16395507	16395509	.	+	.	transcript_id "AT5G40910.8"; gene_id "AT5G40910";
5	stringtie_transuite	stop_codon	16395999	16396001	.	+	.	transcript_id "AT5G40910.8"; gene_id "AT5G40910";
5	stringtie_transuite	three_prime_utr	16396002	16397169	.	+	.	transcript_id "AT5G40910.8"; gene_id "AT5G40910";
5	stringtie_transuite	exon	16397256	16397534	.	+	.	transcript_id "AT5G40910.8"; gene_id "AT5G40910";
5	stringtie_transuite	three_prime_utr	16397256	16397534	.	+	.	transcript_id "AT5G40910.8"; gene_id "AT5G40910";
5	stringtie_transuite	exon	16397633	16399369	.	+	.	transcript_id "AT5G40910.8"; gene_id "AT5G40910";
5	stringtie_transuite	three_prime_utr	16397633	16399369	.	+	.	transcript_id "AT5G40910.8"; gene_id "AT5G40910";
5	stringtie_transuite	exon	16399470	16399517	.	+	.	transcript_id "AT5G40910.8"; gene_id "AT5G40910";
5	stringtie_transuite	three_prime_utr	16399470	16399517	.	+	.	transcript_id "AT5G40910.8"; gene_id "AT5G40910";
5	stringtie_transuite	exon	16399832	16400653	.	+	.	transcript_id "AT5G40910.8"; gene_id "AT5G40910";
5	stringtie_transuite	three_prime_utr	16399832	16400653	.	+	.	transcript_id "AT5G40910.8"; gene_id "AT5G40910";
5	stringtie_transuite	exon	16395507	16395973	.	+	.	transcript_id "AT5G40910.9"; gene_id "AT5G40910";
5	stringtie_transuite	CDS	16395507	16395973	.	+	.	transcript_id "AT5G40910.9"; gene_id "AT5G40910";
5	stringtie_transuite	start_codon	16395507	16395509	.	+	.	transcript_id "AT5G40910.9"; gene_id "AT5G40910";
5	stringtie_transuite	exon	16396098	16397169	.	+	.	transcript_id "AT5G40910.9"; gene_id "AT5G40910";
5	stringtie_transuite	CDS	16396098	16397169	.	+	.	transcript_id "AT5G40910.9"; gene_id "AT5G40910";
5	stringtie_transuite	exon	16397256	16397534	.	+	.	transcript_id "AT5G40910.9"; gene_id "AT5G40910";
5	stringtie_transuite	CDS	16397256	16397534	.	+	.	transcript_id "AT5G40910.9"; gene_id "AT5G40910";
5	stringtie_transuite	exon	16397633	16399369	.	+	.	transcript_id "AT5G40910.9"; gene_id "AT5G40910";
5	stringtie_transuite	CDS	16397633	16399129	.	+	.	transcript_id "AT5G40910.9"; gene_id "AT5G40910";
5	stringtie_transuite	stop_codon	16399127	16399129	.	+	.	transcript_id "AT5G40910.9"; gene_id "AT5G40910";
5	stringtie_transuite	three_prime_utr	16399130	16399369	.	+	.	transcript_id "AT5G40910.9"; gene_id "AT5G40910";
5	stringtie_transuite	exon	16394462	16394779	.	+	.	transcript_id "AT5G40910.novel1"; gene_id "AT5G40910";
5	stringtie_transuite	five_prime_utr	16394462	16394779	.	+	.	transcript_id "AT5G40910.novel1"; gene_id "AT5G40910";
5	stringtie_transuite	exon	16395211	16396001	.	+	.	transcript_id "AT5G40910.novel1"; gene_id "AT5G40910";
5	stringtie_transuite	five_prime_utr	16395211	16395506	.	+	.	transcript_id "AT5G40910.novel1"; gene_id "AT5G40910";
5	stringtie_transuite	CDS	16395507	16396001	.	+	.	transcript_id "AT5G40910.novel1"; gene_id "AT5G40910";
5	stringtie_transuite	start_codon	16395507	16395509	.	+	.	transcript_id "AT5G40910.novel1"; gene_id "AT5G40910";
5	stringtie_transuite	stop_codon	16395999	16396001	.	+	.	transcript_id "AT5G40910.novel1"; gene_id "AT5G40910";
5	stringtie_transuite	exon	16396098	16397169	.	+	.	transcript_id "AT5G40910.novel1"; gene_id "AT5G40910";
5	stringtie_transuite	three_prime_utr	16396098	16397169	.	+	.	transcript_id "AT5G40910.novel1"; gene_id "AT5G40910";
5	stringtie_transuite	exon	16397256	16397534	.	+	.	transcript_id "AT5G40910.novel1"; gene_id "AT5G40910";
5	stringtie_transuite	three_prime_utr	16397256	16397534	.	+	.	transcript_id "AT5G40910.novel1"; gene_id "AT5G40910";
5	stringtie_transuite	exon	16397633	16399369	.	+	.	transcript_id "AT5G40910.novel1"; gene_id "AT5G40910";
5	stringtie_transuite	three_prime_utr	16397633	16399369	.	+	.	transcript_id "AT5G40910.novel1"; gene_id "AT5G40910";
5	stringtie_transuite	exon	16399470	16399517	.	+	.	transcript_id "AT5G40910.novel1"; gene_id "AT5G40910";
5	stringtie_transuite	three_prime_utr	16399470	16399517	.	+	.	transcript_id "AT5G40910.novel1"; gene_id "AT5G40910";
5	stringtie_transuite	exon	16399832	16399921	.	+	.	transcript_id "AT5G40910.novel1"; gene_id "AT5G40910";
5	stringtie_transuite	three_prime_utr	16399832	16399921	.	+	.	transcript_id "AT5G40910.novel1"; gene_id "AT5G40910";
5	stringtie_transuite	exon	16400709	16401145	.	+	.	transcript_id "AT5G40910.novel1"; gene_id "AT5G40910";
5	stringtie_transuite	three_prime_utr	16400709	16401145	.	+	.	transcript_id "AT5G40910.novel1"; gene_id "AT5G40910";
5	stringtie_transuite	exon	16401255	16402335	.	+	.	transcript_id "AT5G40910.novel1"; gene_id "AT5G40910";
5	stringtie_transuite	three_prime_utr	16401255	16402335	.	+	.	transcript_id "AT5G40910.novel1"; gene_id "AT5G40910";
5	stringtie_transuite	exon	16402429	16402707	.	+	.	transcript_id "AT5G40910.novel1"; gene_id "AT5G40910";
5	stringtie_transuite	three_prime_utr	16402429	16402707	.	+	.	transcript_id "AT5G40910.novel1"; gene_id "AT5G40910";
5	stringtie_transuite	exon	16402798	16404618	.	+	.	transcript_id "AT5G40910.novel1"; gene_id "AT5G40910";
5	stringtie_transuite	three_prime_utr	16402798	16404618	.	+	.	transcript_id "AT5G40910.novel1"; gene_id "AT5G40910";
5	stringtie_transuite	exon	16404710	16404782	.	+	.	transcript_id "AT5G40910.novel1"; gene_id "AT5G40910";
5	stringtie_transuite	three_prime_utr	16404710	16404782	.	+	.	transcript_id "AT5G40910.novel1"; gene_id "AT5G40910";
5	stringtie_transuite	exon	16404964	16405133	.	+	.	transcript_id "AT5G40910.novel1"; gene_id "AT5G40910";
5	stringtie_transuite	three_prime_utr	16404964	16405133	.	+	.	transcript_id "AT5G40910.novel1"; gene_id "AT5G40910";
5	stringtie_transuite	exon	16405235	16405282	.	+	.	transcript_id "AT5G40910.novel1"; gene_id "AT5G40910";
5	stringtie_transuite	three_prime_utr	16405235	16405282	.	+	.	transcript_id "AT5G40910.novel1"; gene_id "AT5G40910";
5	stringtie_transuite	exon	16405581	16405634	.	+	.	transcript_id "AT5G40910.novel1"; gene_id "AT5G40910";
5	stringtie_transuite	three_prime_utr	16405581	16405634	.	+	.	transcript_id "AT5G40910.novel1"; gene_id "AT5G40910";
5	stringtie_transuite	exon	16405703	16406079	.	+	.	transcript_id "AT5G40910.novel1"; gene_id "AT5G40910";
5	stringtie_transuite	three_prime_utr	16405703	16406079	.	+	.	transcript_id "AT5G40910.novel1"; gene_id "AT5G40910";
5	stringtie_transuite	exon	16394513	16394779	.	+	.	transcript_id "AT5G40910.novel10"; gene_id "AT5G40910";
5	stringtie_transuite	five_prime_utr	16394513	16394779	.	+	.	transcript_id "AT5G40910.novel10"; gene_id "AT5G40910";
5	stringtie_transuite	exon	16395211	16395275	.	+	.	transcript_id "AT5G40910.novel10"; gene_id "AT5G40910";
5	stringtie_transuite	five_prime_utr	16395211	16395275	.	+	.	transcript_id "AT5G40910.novel10"; gene_id "AT5G40910";
5	stringtie_transuite	exon	16395537	16397169	.	+	.	transcript_id "AT5G40910.novel10"; gene_id "AT5G40910";
5	stringtie_transuite	five_prime_utr	16395537	16396182	.	+	.	transcript_id "AT5G40910.novel10"; gene_id "AT5G40910";
5	stringtie_transuite	CDS	16396183	16397169	.	+	.	transcript_id "AT5G40910.novel10"; gene_id "AT5G40910";
5	stringtie_transuite	start_codon	16396183	16396185	.	+	.	transcript_id "AT5G40910.novel10"; gene_id "AT5G40910";
5	stringtie_transuite	exon	16397256	16397534	.	+	.	transcript_id "AT5G40910.novel10"; gene_id "AT5G40910";
5	stringtie_transuite	CDS	16397256	16397534	.	+	.	transcript_id "AT5G40910.novel10"; gene_id "AT5G40910";
5	stringtie_transuite	exon	16397633	16399369	.	+	.	transcript_id "AT5G40910.novel10"; gene_id "AT5G40910";
5	stringtie_transuite	CDS	16397633	16399129	.	+	.	transcript_id "AT5G40910.novel10"; gene_id "AT5G40910";
5	stringtie_transuite	stop_codon	16399127	16399129	.	+	.	transcript_id "AT5G40910.novel10"; gene_id "AT5G40910";
5	stringtie_transuite	three_prime_utr	16399130	16399369	.	+	.	transcript_id "AT5G40910.novel10"; gene_id "AT5G40910";
5	stringtie_transuite	exon	16399470	16399517	.	+	.	transcript_id "AT5G40910.novel10"; gene_id "AT5G40910";
5	stringtie_transuite	three_prime_utr	16399470	16399517	.	+	.	transcript_id "AT5G40910.novel10"; gene_id "AT5G40910";
5	stringtie_transuite	exon	16399832	16399921	.	+	.	transcript_id "AT5G40910.novel10"; gene_id "AT5G40910";
5	stringtie_transuite	three_prime_utr	16399832	16399921	.	+	.	transcript_id "AT5G40910.novel10"; gene_id "AT5G40910";
5	stringtie_transuite	exon	16400709	16401145	.	+	.	transcript_id "AT5G40910.novel10"; gene_id "AT5G40910";
5	stringtie_transuite	three_prime_utr	16400709	16401145	.	+	.	transcript_id "AT5G40910.novel10"; gene_id "AT5G40910";
5	stringtie_transuite	exon	16401255	16402335	.	+	.	transcript_id "AT5G40910.novel10"; gene_id "AT5G40910";
5	stringtie_transuite	three_prime_utr	16401255	16402335	.	+	.	transcript_id "AT5G40910.novel10"; gene_id "AT5G40910";
5	stringtie_transuite	exon	16402429	16402707	.	+	.	transcript_id "AT5G40910.novel10"; gene_id "AT5G40910";
5	stringtie_transuite	three_prime_utr	16402429	16402707	.	+	.	transcript_id "AT5G40910.novel10"; gene_id "AT5G40910";
5	stringtie_transuite	exon	16402798	16404456	.	+	.	transcript_id "AT5G40910.novel10"; gene_id "AT5G40910";
5	stringtie_transuite	three_prime_utr	16402798	16404456	.	+	.	transcript_id "AT5G40910.novel10"; gene_id "AT5G40910";
5	stringtie_transuite	exon	16394513	16394779	.	+	.	transcript_id "AT5G40910.novel11"; gene_id "AT5G40910";
5	stringtie_transuite	five_prime_utr	16394513	16394779	.	+	.	transcript_id "AT5G40910.novel11"; gene_id "AT5G40910";
5	stringtie_transuite	exon	16395211	16395275	.	+	.	transcript_id "AT5G40910.novel11"; gene_id "AT5G40910";
5	stringtie_transuite	five_prime_utr	16395211	16395275	.	+	.	transcript_id "AT5G40910.novel11"; gene_id "AT5G40910";
5	stringtie_transuite	exon	16395539	16397169	.	+	.	transcript_id "AT5G40910.novel11"; gene_id "AT5G40910";
5	stringtie_transuite	five_prime_utr	16395539	16396182	.	+	.	transcript_id "AT5G40910.novel11"; gene_id "AT5G40910";
5	stringtie_transuite	CDS	16396183	16397169	.	+	.	transcript_id "AT5G40910.novel11"; gene_id "AT5G40910";
5	stringtie_transuite	start_codon	16396183	16396185	.	+	.	transcript_id "AT5G40910.novel11"; gene_id "AT5G40910";
5	stringtie_transuite	exon	16397256	16397534	.	+	.	transcript_id "AT5G40910.novel11"; gene_id "AT5G40910";
5	stringtie_transuite	CDS	16397256	16397534	.	+	.	transcript_id "AT5G40910.novel11"; gene_id "AT5G40910";
5	stringtie_transuite	exon	16397633	16399369	.	+	.	transcript_id "AT5G40910.novel11"; gene_id "AT5G40910";
5	stringtie_transuite	CDS	16397633	16399129	.	+	.	transcript_id "AT5G40910.novel11"; gene_id "AT5G40910";
5	stringtie_transuite	stop_codon	16399127	16399129	.	+	.	transcript_id "AT5G40910.novel11"; gene_id "AT5G40910";
5	stringtie_transuite	three_prime_utr	16399130	16399369	.	+	.	transcript_id "AT5G40910.novel11"; gene_id "AT5G40910";
5	stringtie_transuite	exon	16399470	16399517	.	+	.	transcript_id "AT5G40910.novel11"; gene_id "AT5G40910";
5	stringtie_transuite	three_prime_utr	16399470	16399517	.	+	.	transcript_id "AT5G40910.novel11"; gene_id "AT5G40910";
5	stringtie_transuite	exon	16399832	16399921	.	+	.	transcript_id "AT5G40910.novel11"; gene_id "AT5G40910";
5	stringtie_transuite	three_prime_utr	16399832	16399921	.	+	.	transcript_id "AT5G40910.novel11"; gene_id "AT5G40910";
5	stringtie_transuite	exon	16400709	16401145	.	+	.	transcript_id "AT5G40910.novel11"; gene_id "AT5G40910";
5	stringtie_transuite	three_prime_utr	16400709	16401145	.	+	.	transcript_id "AT5G40910.novel11"; gene_id "AT5G40910";
5	stringtie_transuite	exon	16401255	16402335	.	+	.	transcript_id "AT5G40910.novel11"; gene_id "AT5G40910";
5	stringtie_transuite	three_prime_utr	16401255	16402335	.	+	.	transcript_id "AT5G40910.novel11"; gene_id "AT5G40910";
5	stringtie_transuite	exon	16402429	16402707	.	+	.	transcript_id "AT5G40910.novel11"; gene_id "AT5G40910";
5	stringtie_transuite	three_prime_utr	16402429	16402707	.	+	.	transcript_id "AT5G40910.novel11"; gene_id "AT5G40910";
5	stringtie_transuite	exon	16402798	16404456	.	+	.	transcript_id "AT5G40910.novel11"; gene_id "AT5G40910";
5	stringtie_transuite	three_prime_utr	16402798	16404456	.	+	.	transcript_id "AT5G40910.novel11"; gene_id "AT5G40910";
5	stringtie_transuite	exon	16394513	16394779	.	+	.	transcript_id "AT5G40910.novel12"; gene_id "AT5G40910";
5	stringtie_transuite	five_prime_utr	16394513	16394779	.	+	.	transcript_id "AT5G40910.novel12"; gene_id "AT5G40910";
5	stringtie_transuite	exon	16395211	16395275	.	+	.	transcript_id "AT5G40910.novel12"; gene_id "AT5G40910";
5	stringtie_transuite	five_prime_utr	16395211	16395275	.	+	.	transcript_id "AT5G40910.novel12"; gene_id "AT5G40910";
5	stringtie_transuite	exon	16395537	16396001	.	+	.	transcript_id "AT5G40910.novel12"; gene_id "AT5G40910";
5	stringtie_transuite	five_prime_utr	16395537	16396001	.	+	.	transcript_id "AT5G40910.novel12"; gene_id "AT5G40910";
5	stringtie_transuite	exon	16396098	16397169	.	+	.	transcript_id "AT5G40910.novel12"; gene_id "AT5G40910";
5	stringtie_transuite	five_prime_utr	16396098	16396182	.	+	.	transcript_id "AT5G40910.novel12"; gene_id "AT5G40910";
5	stringtie_transuite	CDS	16396183	16397169	.	+	.	transcript_id "AT5G40910.novel12"; gene_id "AT5G40910";
5	stringtie_transuite	start_codon	16396183	16396185	.	+	.	transcript_id "AT5G40910.novel12"; gene_id "AT5G40910";
5	stringtie_transuite	exon	16397256	16397534	.	+	.	transcript_id "AT5G40910.novel12"; gene_id "AT5G40910";
5	stringtie_transuite	CDS	16397256	16397534	.	+	.	transcript_id "AT5G40910.novel12"; gene_id "AT5G40910";
5	stringtie_transuite	exon	16397633	16398344	.	+	.	transcript_id "AT5G40910.novel12"; gene_id "AT5G40910";
5	stringtie_transuite	CDS	16397633	16398344	.	+	.	transcript_id "AT5G40910.novel12"; gene_id "AT5G40910";
5	stringtie_transuite	exon	16398414	16399369	.	+	.	transcript_id "AT5G40910.novel12"; gene_id "AT5G40910";
5	stringtie_transuite	CDS	16398414	16399129	.	+	.	transcript_id "AT5G40910.novel12"; gene_id "AT5G40910";
5	stringtie_transuite	stop_codon	16399127	16399129	.	+	.	transcript_id "AT5G40910.novel12"; gene_id "AT5G40910";
5	stringtie_transuite	three_prime_utr	16399130	16399369	.	+	.	transcript_id "AT5G40910.novel12"; gene_id "AT5G40910";
5	stringtie_transuite	exon	16399470	16399517	.	+	.	transcript_id "AT5G40910.novel12"; gene_id "AT5G40910";
5	stringtie_transuite	three_prime_utr	16399470	16399517	.	+	.	transcript_id "AT5G40910.novel12"; gene_id "AT5G40910";
5	stringtie_transuite	exon	16399832	16399921	.	+	.	transcript_id "AT5G40910.novel12"; gene_id "AT5G40910";
5	stringtie_transuite	three_prime_utr	16399832	16399921	.	+	.	transcript_id "AT5G40910.novel12"; gene_id "AT5G40910";
5	stringtie_transuite	exon	16399988	16400653	.	+	.	transcript_id "AT5G40910.novel12"; gene_id "AT5G40910";
5	stringtie_transuite	three_prime_utr	16399988	16400653	.	+	.	transcript_id "AT5G40910.novel12"; gene_id "AT5G40910";
5	stringtie_transuite	exon	16394514	16394779	.	+	.	transcript_id "AT5G40910.novel13"; gene_id "AT5G40910";
5	stringtie_transuite	five_prime_utr	16394514	16394779	.	+	.	transcript_id "AT5G40910.novel13"; gene_id "AT5G40910";
5	stringtie_transuite	exon	16395211	16397169	.	+	.	transcript_id "AT5G40910.novel13"; gene_id "AT5G40910";
5	stringtie_transuite	five_prime_utr	16395211	16395506	.	+	.	transcript_id "AT5G40910.novel13"; gene_id "AT5G40910";
5	stringtie_transuite	CDS	16395507	16396001	.	+	.	transcript_id "AT5G40910.novel13"; gene_id "AT5G40910";
5	stringtie_transuite	start_codon	16395507	16395509	.	+	.	transcript_id "AT5G40910.novel13"; gene_id "AT5G40910";
5	stringtie_transuite	stop_codon	16395999	16396001	.	+	.	transcript_id "AT5G40910.novel13"; gene_id "AT5G40910";
5	stringtie_transuite	three_prime_utr	16396002	16397169	.	+	.	transcript_id "AT5G40910.novel13"; gene_id "AT5G40910";
5	stringtie_transuite	exon	16397256	16397534	.	+	.	transcript_id "AT5G40910.novel13"; gene_id "AT5G40910";
5	stringtie_transuite	three_prime_utr	16397256	16397534	.	+	.	transcript_id "AT5G40910.novel13"; gene_id "AT5G40910";
5	stringtie_transuite	exon	16397633	16399517	.	+	.	transcript_id "AT5G40910.novel13"; gene_id "AT5G40910";
5	stringtie_transuite	three_prime_utr	16397633	16399517	.	+	.	transcript_id "AT5G40910.novel13"; gene_id "AT5G40910";
5	stringtie_transuite	exon	16399832	16401145	.	+	.	transcript_id "AT5G40910.novel13"; gene_id "AT5G40910";
5	stringtie_transuite	three_prime_utr	16399832	16401145	.	+	.	transcript_id "AT5G40910.novel13"; gene_id "AT5G40910";
5	stringtie_transuite	exon	16401255	16402335	.	+	.	transcript_id "AT5G40910.novel13"; gene_id "AT5G40910";
5	stringtie_transuite	three_prime_utr	16401255	16402335	.	+	.	transcript_id "AT5G40910.novel13"; gene_id "AT5G40910";
5	stringtie_transuite	exon	16402429	16402707	.	+	.	transcript_id "AT5G40910.novel13"; gene_id "AT5G40910";
5	stringtie_transuite	three_prime_utr	16402429	16402707	.	+	.	transcript_id "AT5G40910.novel13"; gene_id "AT5G40910";
5	stringtie_transuite	exon	16402798	16404456	.	+	.	transcript_id "AT5G40910.novel13"; gene_id "AT5G40910";
5	stringtie_transuite	three_prime_utr	16402798	16404456	.	+	.	transcript_id "AT5G40910.novel13"; gene_id "AT5G40910";
5	stringtie_transuite	exon	16394520	16394779	.	+	.	transcript_id "AT5G40910.novel14"; gene_id "AT5G40910";
5	stringtie_transuite	five_prime_utr	16394520	16394779	.	+	.	transcript_id "AT5G40910.novel14"; gene_id "AT5G40910";
5	stringtie_transuite	exon	16395211	16397169	.	+	.	transcript_id "AT5G40910.novel14"; gene_id "AT5G40910";
5	stringtie_transuite	five_prime_utr	16395211	16395506	.	+	.	transcript_id "AT5G40910.novel14"; gene_id "AT5G40910";
5	stringtie_transuite	CDS	16395507	16396001	.	+	.	transcript_id "AT5G40910.novel14"; gene_id "AT5G40910";
5	stringtie_transuite	start_codon	16395507	16395509	.	+	.	transcript_id "AT5G40910.novel14"; gene_id "AT5G40910";
5	stringtie_transuite	stop_codon	16395999	16396001	.	+	.	transcript_id "AT5G40910.novel14"; gene_id "AT5G40910";
5	stringtie_transuite	three_prime_utr	16396002	16397169	.	+	.	transcript_id "AT5G40910.novel14"; gene_id "AT5G40910";
5	stringtie_transuite	exon	16397256	16397534	.	+	.	transcript_id "AT5G40910.novel14"; gene_id "AT5G40910";
5	stringtie_transuite	three_prime_utr	16397256	16397534	.	+	.	transcript_id "AT5G40910.novel14"; gene_id "AT5G40910";
5	stringtie_transuite	exon	16397633	16399369	.	+	.	transcript_id "AT5G40910.novel14"; gene_id "AT5G40910";
5	stringtie_transuite	three_prime_utr	16397633	16399369	.	+	.	transcript_id "AT5G40910.novel14"; gene_id "AT5G40910";
5	stringtie_transuite	exon	16399470	16399517	.	+	.	transcript_id "AT5G40910.novel14"; gene_id "AT5G40910";
5	stringtie_transuite	three_prime_utr	16399470	16399517	.	+	.	transcript_id "AT5G40910.novel14"; gene_id "AT5G40910";
5	stringtie_transuite	exon	16399832	16401145	.	+	.	transcript_id "AT5G40910.novel14"; gene_id "AT5G40910";
5	stringtie_transuite	three_prime_utr	16399832	16401145	.	+	.	transcript_id "AT5G40910.novel14"; gene_id "AT5G40910";
5	stringtie_transuite	exon	16401255	16402335	.	+	.	transcript_id "AT5G40910.novel14"; gene_id "AT5G40910";
5	stringtie_transuite	three_prime_utr	16401255	16402335	.	+	.	transcript_id "AT5G40910.novel14"; gene_id "AT5G40910";
5	stringtie_transuite	exon	16402429	16402707	.	+	.	transcript_id "AT5G40910.novel14"; gene_id "AT5G40910";
5	stringtie_transuite	three_prime_utr	16402429	16402707	.	+	.	transcript_id "AT5G40910.novel14"; gene_id "AT5G40910";
5	stringtie_transuite	exon	16402798	16404618	.	+	.	transcript_id "AT5G40910.novel14"; gene_id "AT5G40910";
5	stringtie_transuite	three_prime_utr	16402798	16404618	.	+	.	transcript_id "AT5G40910.novel14"; gene_id "AT5G40910";
5	stringtie_transuite	exon	16404710	16404782	.	+	.	transcript_id "AT5G40910.novel14"; gene_id "AT5G40910";
5	stringtie_transuite	three_prime_utr	16404710	16404782	.	+	.	transcript_id "AT5G40910.novel14"; gene_id "AT5G40910";
5	stringtie_transuite	exon	16404964	16405133	.	+	.	transcript_id "AT5G40910.novel14"; gene_id "AT5G40910";
5	stringtie_transuite	three_prime_utr	16404964	16405133	.	+	.	transcript_id "AT5G40910.novel14"; gene_id "AT5G40910";
5	stringtie_transuite	exon	16405235	16405282	.	+	.	transcript_id "AT5G40910.novel14"; gene_id "AT5G40910";
5	stringtie_transuite	three_prime_utr	16405235	16405282	.	+	.	transcript_id "AT5G40910.novel14"; gene_id "AT5G40910";
5	stringtie_transuite	exon	16405581	16405634	.	+	.	transcript_id "AT5G40910.novel14"; gene_id "AT5G40910";
5	stringtie_transuite	three_prime_utr	16405581	16405634	.	+	.	transcript_id "AT5G40910.novel14"; gene_id "AT5G40910";
5	stringtie_transuite	exon	16405703	16406079	.	+	.	transcript_id "AT5G40910.novel14"; gene_id "AT5G40910";
5	stringtie_transuite	three_prime_utr	16405703	16406079	.	+	.	transcript_id "AT5G40910.novel14"; gene_id "AT5G40910";
5	stringtie_transuite	exon	16394520	16397169	.	+	.	transcript_id "AT5G40910.novel15"; gene_id "AT5G40910";
5	stringtie_transuite	five_prime_utr	16394520	16395506	.	+	.	transcript_id "AT5G40910.novel15"; gene_id "AT5G40910";
5	stringtie_transuite	CDS	16395507	16396001	.	+	.	transcript_id "AT5G40910.novel15"; gene_id "AT5G40910";
5	stringtie_transuite	start_codon	16395507	16395509	.	+	.	transcript_id "AT5G40910.novel15"; gene_id "AT5G40910";
5	stringtie_transuite	stop_codon	16395999	16396001	.	+	.	transcript_id "AT5G40910.novel15"; gene_id "AT5G40910";
5	stringtie_transuite	three_prime_utr	16396002	16397169	.	+	.	transcript_id "AT5G40910.novel15"; gene_id "AT5G40910";
5	stringtie_transuite	exon	16397256	16397534	.	+	.	transcript_id "AT5G40910.novel15"; gene_id "AT5G40910";
5	stringtie_transuite	three_prime_utr	16397256	16397534	.	+	.	transcript_id "AT5G40910.novel15"; gene_id "AT5G40910";
5	stringtie_transuite	exon	16397633	16399369	.	+	.	transcript_id "AT5G40910.novel15"; gene_id "AT5G40910";
5	stringtie_transuite	three_prime_utr	16397633	16399369	.	+	.	transcript_id "AT5G40910.novel15"; gene_id "AT5G40910";
5	stringtie_transuite	exon	16399470	16399517	.	+	.	transcript_id "AT5G40910.novel15"; gene_id "AT5G40910";
5	stringtie_transuite	three_prime_utr	16399470	16399517	.	+	.	transcript_id "AT5G40910.novel15"; gene_id "AT5G40910";
5	stringtie_transuite	exon	16399832	16401145	.	+	.	transcript_id "AT5G40910.novel15"; gene_id "AT5G40910";
5	stringtie_transuite	three_prime_utr	16399832	16401145	.	+	.	transcript_id "AT5G40910.novel15"; gene_id "AT5G40910";
5	stringtie_transuite	exon	16401255	16402335	.	+	.	transcript_id "AT5G40910.novel15"; gene_id "AT5G40910";
5	stringtie_transuite	three_prime_utr	16401255	16402335	.	+	.	transcript_id "AT5G40910.novel15"; gene_id "AT5G40910";
5	stringtie_transuite	exon	16402429	16402707	.	+	.	transcript_id "AT5G40910.novel15"; gene_id "AT5G40910";
5	stringtie_transuite	three_prime_utr	16402429	16402707	.	+	.	transcript_id "AT5G40910.novel15"; gene_id "AT5G40910";
5	stringtie_transuite	exon	16402798	16404618	.	+	.	transcript_id "AT5G40910.novel15"; gene_id "AT5G40910";
5	stringtie_transuite	three_prime_utr	16402798	16404618	.	+	.	transcript_id "AT5G40910.novel15"; gene_id "AT5G40910";
5	stringtie_transuite	exon	16404710	16404782	.	+	.	transcript_id "AT5G40910.novel15"; gene_id "AT5G40910";
5	stringtie_transuite	three_prime_utr	16404710	16404782	.	+	.	transcript_id "AT5G40910.novel15"; gene_id "AT5G40910";
5	stringtie_transuite	exon	16404964	16405133	.	+	.	transcript_id "AT5G40910.novel15"; gene_id "AT5G40910";
5	stringtie_transuite	three_prime_utr	16404964	16405133	.	+	.	transcript_id "AT5G40910.novel15"; gene_id "AT5G40910";
5	stringtie_transuite	exon	16405235	16405282	.	+	.	transcript_id "AT5G40910.novel15"; gene_id "AT5G40910";
5	stringtie_transuite	three_prime_utr	16405235	16405282	.	+	.	transcript_id "AT5G40910.novel15"; gene_id "AT5G40910";
5	stringtie_transuite	exon	16405581	16405634	.	+	.	transcript_id "AT5G40910.novel15"; gene_id "AT5G40910";
5	stringtie_transuite	three_prime_utr	16405581	16405634	.	+	.	transcript_id "AT5G40910.novel15"; gene_id "AT5G40910";
5	stringtie_transuite	exon	16405703	16406079	.	+	.	transcript_id "AT5G40910.novel15"; gene_id "AT5G40910";
5	stringtie_transuite	three_prime_utr	16405703	16406079	.	+	.	transcript_id "AT5G40910.novel15"; gene_id "AT5G40910";
5	stringtie_transuite	exon	16394521	16394779	.	+	.	transcript_id "AT5G40910.novel16"; gene_id "AT5G40910";
5	stringtie_transuite	five_prime_utr	16394521	16394779	.	+	.	transcript_id "AT5G40910.novel16"; gene_id "AT5G40910";
5	stringtie_transuite	exon	16395211	16397169	.	+	.	transcript_id "AT5G40910.novel16"; gene_id "AT5G40910";
5	stringtie_transuite	five_prime_utr	16395211	16395506	.	+	.	transcript_id "AT5G40910.novel16"; gene_id "AT5G40910";
5	stringtie_transuite	CDS	16395507	16396001	.	+	.	transcript_id "AT5G40910.novel16"; gene_id "AT5G40910";
5	stringtie_transuite	start_codon	16395507	16395509	.	+	.	transcript_id "AT5G40910.novel16"; gene_id "AT5G40910";
5	stringtie_transuite	stop_codon	16395999	16396001	.	+	.	transcript_id "AT5G40910.novel16"; gene_id "AT5G40910";
5	stringtie_transuite	three_prime_utr	16396002	16397169	.	+	.	transcript_id "AT5G40910.novel16"; gene_id "AT5G40910";
5	stringtie_transuite	exon	16397256	16397534	.	+	.	transcript_id "AT5G40910.novel16"; gene_id "AT5G40910";
5	stringtie_transuite	three_prime_utr	16397256	16397534	.	+	.	transcript_id "AT5G40910.novel16"; gene_id "AT5G40910";
5	stringtie_transuite	exon	16397633	16399369	.	+	.	transcript_id "AT5G40910.novel16"; gene_id "AT5G40910";
5	stringtie_transuite	three_prime_utr	16397633	16399369	.	+	.	transcript_id "AT5G40910.novel16"; gene_id "AT5G40910";
5	stringtie_transuite	exon	16399470	16399517	.	+	.	transcript_id "AT5G40910.novel16"; gene_id "AT5G40910";
5	stringtie_transuite	three_prime_utr	16399470	16399517	.	+	.	transcript_id "AT5G40910.novel16"; gene_id "AT5G40910";
5	stringtie_transuite	exon	16399832	16399921	.	+	.	transcript_id "AT5G40910.novel16"; gene_id "AT5G40910";
5	stringtie_transuite	three_prime_utr	16399832	16399921	.	+	.	transcript_id "AT5G40910.novel16"; gene_id "AT5G40910";
5	stringtie_transuite	exon	16400709	16401145	.	+	.	transcript_id "AT5G40910.novel16"; gene_id "AT5G40910";
5	stringtie_transuite	three_prime_utr	16400709	16401145	.	+	.	transcript_id "AT5G40910.novel16"; gene_id "AT5G40910";
5	stringtie_transuite	exon	16401255	16402335	.	+	.	transcript_id "AT5G40910.novel16"; gene_id "AT5G40910";
5	stringtie_transuite	three_prime_utr	16401255	16402335	.	+	.	transcript_id "AT5G40910.novel16"; gene_id "AT5G40910";
5	stringtie_transuite	exon	16402429	16402707	.	+	.	transcript_id "AT5G40910.novel16"; gene_id "AT5G40910";
5	stringtie_transuite	three_prime_utr	16402429	16402707	.	+	.	transcript_id "AT5G40910.novel16"; gene_id "AT5G40910";
5	stringtie_transuite	exon	16402798	16404456	.	+	.	transcript_id "AT5G40910.novel16"; gene_id "AT5G40910";
5	stringtie_transuite	three_prime_utr	16402798	16404456	.	+	.	transcript_id "AT5G40910.novel16"; gene_id "AT5G40910";
5	stringtie_transuite	exon	16394521	16394779	.	+	.	transcript_id "AT5G40910.novel17"; gene_id "AT5G40910";
5	stringtie_transuite	five_prime_utr	16394521	16394779	.	+	.	transcript_id "AT5G40910.novel17"; gene_id "AT5G40910";
5	stringtie_transuite	exon	16395537	16397169	.	+	.	transcript_id "AT5G40910.novel17"; gene_id "AT5G40910";
5	stringtie_transuite	five_prime_utr	16395537	16396182	.	+	.	transcript_id "AT5G40910.novel17"; gene_id "AT5G40910";
5	stringtie_transuite	CDS	16396183	16397169	.	+	.	transcript_id "AT5G40910.novel17"; gene_id "AT5G40910";
5	stringtie_transuite	start_codon	16396183	16396185	.	+	.	transcript_id "AT5G40910.novel17"; gene_id "AT5G40910";
5	stringtie_transuite	exon	16397256	16397534	.	+	.	transcript_id "AT5G40910.novel17"; gene_id "AT5G40910";
5	stringtie_transuite	CDS	16397256	16397534	.	+	.	transcript_id "AT5G40910.novel17"; gene_id "AT5G40910";
5	stringtie_transuite	exon	16397633	16399369	.	+	.	transcript_id "AT5G40910.novel17"; gene_id "AT5G40910";
5	stringtie_transuite	CDS	16397633	16399129	.	+	.	transcript_id "AT5G40910.novel17"; gene_id "AT5G40910";
5	stringtie_transuite	stop_codon	16399127	16399129	.	+	.	transcript_id "AT5G40910.novel17"; gene_id "AT5G40910";
5	stringtie_transuite	three_prime_utr	16399130	16399369	.	+	.	transcript_id "AT5G40910.novel17"; gene_id "AT5G40910";
5	stringtie_transuite	exon	16399470	16399517	.	+	.	transcript_id "AT5G40910.novel17"; gene_id "AT5G40910";
5	stringtie_transuite	three_prime_utr	16399470	16399517	.	+	.	transcript_id "AT5G40910.novel17"; gene_id "AT5G40910";
5	stringtie_transuite	exon	16399832	16399921	.	+	.	transcript_id "AT5G40910.novel17"; gene_id "AT5G40910";
5	stringtie_transuite	three_prime_utr	16399832	16399921	.	+	.	transcript_id "AT5G40910.novel17"; gene_id "AT5G40910";
5	stringtie_transuite	exon	16400709	16401145	.	+	.	transcript_id "AT5G40910.novel17"; gene_id "AT5G40910";
5	stringtie_transuite	three_prime_utr	16400709	16401145	.	+	.	transcript_id "AT5G40910.novel17"; gene_id "AT5G40910";
5	stringtie_transuite	exon	16401255	16402335	.	+	.	transcript_id "AT5G40910.novel17"; gene_id "AT5G40910";
5	stringtie_transuite	three_prime_utr	16401255	16402335	.	+	.	transcript_id "AT5G40910.novel17"; gene_id "AT5G40910";
5	stringtie_transuite	exon	16402429	16402707	.	+	.	transcript_id "AT5G40910.novel17"; gene_id "AT5G40910";
5	stringtie_transuite	three_prime_utr	16402429	16402707	.	+	.	transcript_id "AT5G40910.novel17"; gene_id "AT5G40910";
5	stringtie_transuite	exon	16402798	16404456	.	+	.	transcript_id "AT5G40910.novel17"; gene_id "AT5G40910";
5	stringtie_transuite	three_prime_utr	16402798	16404456	.	+	.	transcript_id "AT5G40910.novel17"; gene_id "AT5G40910";
5	stringtie_transuite	exon	16394545	16397169	.	+	.	transcript_id "AT5G40910.novel18"; gene_id "AT5G40910";
5	stringtie_transuite	five_prime_utr	16394545	16395506	.	+	.	transcript_id "AT5G40910.novel18"; gene_id "AT5G40910";
5	stringtie_transuite	CDS	16395507	16396001	.	+	.	transcript_id "AT5G40910.novel18"; gene_id "AT5G40910";
5	stringtie_transuite	start_codon	16395507	16395509	.	+	.	transcript_id "AT5G40910.novel18"; gene_id "AT5G40910";
5	stringtie_transuite	stop_codon	16395999	16396001	.	+	.	transcript_id "AT5G40910.novel18"; gene_id "AT5G40910";
5	stringtie_transuite	three_prime_utr	16396002	16397169	.	+	.	transcript_id "AT5G40910.novel18"; gene_id "AT5G40910";
5	stringtie_transuite	exon	16397256	16397534	.	+	.	transcript_id "AT5G40910.novel18"; gene_id "AT5G40910";
5	stringtie_transuite	three_prime_utr	16397256	16397534	.	+	.	transcript_id "AT5G40910.novel18"; gene_id "AT5G40910";
5	stringtie_transuite	exon	16397633	16399369	.	+	.	transcript_id "AT5G40910.novel18"; gene_id "AT5G40910";
5	stringtie_transuite	three_prime_utr	16397633	16399369	.	+	.	transcript_id "AT5G40910.novel18"; gene_id "AT5G40910";
5	stringtie_transuite	exon	16399470	16399517	.	+	.	transcript_id "AT5G40910.novel18"; gene_id "AT5G40910";
5	stringtie_transuite	three_prime_utr	16399470	16399517	.	+	.	transcript_id "AT5G40910.novel18"; gene_id "AT5G40910";
5	stringtie_transuite	exon	16399832	16399921	.	+	.	transcript_id "AT5G40910.novel18"; gene_id "AT5G40910";
5	stringtie_transuite	three_prime_utr	16399832	16399921	.	+	.	transcript_id "AT5G40910.novel18"; gene_id "AT5G40910";
5	stringtie_transuite	exon	16400711	16401145	.	+	.	transcript_id "AT5G40910.novel18"; gene_id "AT5G40910";
5	stringtie_transuite	three_prime_utr	16400711	16401145	.	+	.	transcript_id "AT5G40910.novel18"; gene_id "AT5G40910";
5	stringtie_transuite	exon	16401255	16402335	.	+	.	transcript_id "AT5G40910.novel18"; gene_id "AT5G40910";
5	stringtie_transuite	three_prime_utr	16401255	16402335	.	+	.	transcript_id "AT5G40910.novel18"; gene_id "AT5G40910";
5	stringtie_transuite	exon	16402429	16402707	.	+	.	transcript_id "AT5G40910.novel18"; gene_id "AT5G40910";
5	stringtie_transuite	three_prime_utr	16402429	16402707	.	+	.	transcript_id "AT5G40910.novel18"; gene_id "AT5G40910";
5	stringtie_transuite	exon	16402798	16404456	.	+	.	transcript_id "AT5G40910.novel18"; gene_id "AT5G40910";
5	stringtie_transuite	three_prime_utr	16402798	16404456	.	+	.	transcript_id "AT5G40910.novel18"; gene_id "AT5G40910";
5	stringtie_transuite	exon	16394754	16394779	.	+	.	transcript_id "AT5G40910.novel19"; gene_id "AT5G40910";
5	stringtie_transuite	five_prime_utr	16394754	16394779	.	+	.	transcript_id "AT5G40910.novel19"; gene_id "AT5G40910";
5	stringtie_transuite	exon	16395211	16395275	.	+	.	transcript_id "AT5G40910.novel19"; gene_id "AT5G40910";
5	stringtie_transuite	five_prime_utr	16395211	16395275	.	+	.	transcript_id "AT5G40910.novel19"; gene_id "AT5G40910";
5	stringtie_transuite	exon	16395537	16396001	.	+	.	transcript_id "AT5G40910.novel19"; gene_id "AT5G40910";
5	stringtie_transuite	five_prime_utr	16395537	16396001	.	+	.	transcript_id "AT5G40910.novel19"; gene_id "AT5G40910";
5	stringtie_transuite	exon	16396098	16397169	.	+	.	transcript_id "AT5G40910.novel19"; gene_id "AT5G40910";
5	stringtie_transuite	five_prime_utr	16396098	16396182	.	+	.	transcript_id "AT5G40910.novel19"; gene_id "AT5G40910";
5	stringtie_transuite	CDS	16396183	16397169	.	+	.	transcript_id "AT5G40910.novel19"; gene_id "AT5G40910";
5	stringtie_transuite	start_codon	16396183	16396185	.	+	.	transcript_id "AT5G40910.novel19"; gene_id "AT5G40910";
5	stringtie_transuite	exon	16397256	16397534	.	+	.	transcript_id "AT5G40910.novel19"; gene_id "AT5G40910";
5	stringtie_transuite	CDS	16397256	16397534	.	+	.	transcript_id "AT5G40910.novel19"; gene_id "AT5G40910";
5	stringtie_transuite	exon	16397633	16399369	.	+	.	transcript_id "AT5G40910.novel19"; gene_id "AT5G40910";
5	stringtie_transuite	CDS	16397633	16399129	.	+	.	transcript_id "AT5G40910.novel19"; gene_id "AT5G40910";
5	stringtie_transuite	stop_codon	16399127	16399129	.	+	.	transcript_id "AT5G40910.novel19"; gene_id "AT5G40910";
5	stringtie_transuite	three_prime_utr	16399130	16399369	.	+	.	transcript_id "AT5G40910.novel19"; gene_id "AT5G40910";
5	stringtie_transuite	exon	16399470	16399517	.	+	.	transcript_id "AT5G40910.novel19"; gene_id "AT5G40910";
5	stringtie_transuite	three_prime_utr	16399470	16399517	.	+	.	transcript_id "AT5G40910.novel19"; gene_id "AT5G40910";
5	stringtie_transuite	exon	16399832	16399921	.	+	.	transcript_id "AT5G40910.novel19"; gene_id "AT5G40910";
5	stringtie_transuite	three_prime_utr	16399832	16399921	.	+	.	transcript_id "AT5G40910.novel19"; gene_id "AT5G40910";
5	stringtie_transuite	exon	16399988	16400653	.	+	.	transcript_id "AT5G40910.novel19"; gene_id "AT5G40910";
5	stringtie_transuite	three_prime_utr	16399988	16400653	.	+	.	transcript_id "AT5G40910.novel19"; gene_id "AT5G40910";
5	stringtie_transuite	exon	16394502	16394779	.	+	.	transcript_id "AT5G40910.novel2"; gene_id "AT5G40910";
5	stringtie_transuite	five_prime_utr	16394502	16394779	.	+	.	transcript_id "AT5G40910.novel2"; gene_id "AT5G40910";
5	stringtie_transuite	exon	16395211	16397169	.	+	.	transcript_id "AT5G40910.novel2"; gene_id "AT5G40910";
5	stringtie_transuite	five_prime_utr	16395211	16395506	.	+	.	transcript_id "AT5G40910.novel2"; gene_id "AT5G40910";
5	stringtie_transuite	CDS	16395507	16396001	.	+	.	transcript_id "AT5G40910.novel2"; gene_id "AT5G40910";
5	stringtie_transuite	start_codon	16395507	16395509	.	+	.	transcript_id "AT5G40910.novel2"; gene_id "AT5G40910";
5	stringtie_transuite	stop_codon	16395999	16396001	.	+	.	transcript_id "AT5G40910.novel2"; gene_id "AT5G40910";
5	stringtie_transuite	three_prime_utr	16396002	16397169	.	+	.	transcript_id "AT5G40910.novel2"; gene_id "AT5G40910";
5	stringtie_transuite	exon	16397256	16397534	.	+	.	transcript_id "AT5G40910.novel2"; gene_id "AT5G40910";
5	stringtie_transuite	three_prime_utr	16397256	16397534	.	+	.	transcript_id "AT5G40910.novel2"; gene_id "AT5G40910";
5	stringtie_transuite	exon	16397633	16399369	.	+	.	transcript_id "AT5G40910.novel2"; gene_id "AT5G40910";
5	stringtie_transuite	three_prime_utr	16397633	16399369	.	+	.	transcript_id "AT5G40910.novel2"; gene_id "AT5G40910";
5	stringtie_transuite	exon	16399470	16399517	.	+	.	transcript_id "AT5G40910.novel2"; gene_id "AT5G40910";
5	stringtie_transuite	three_prime_utr	16399470	16399517	.	+	.	transcript_id "AT5G40910.novel2"; gene_id "AT5G40910";
5	stringtie_transuite	exon	16399832	16399921	.	+	.	transcript_id "AT5G40910.novel2"; gene_id "AT5G40910";
5	stringtie_transuite	three_prime_utr	16399832	16399921	.	+	.	transcript_id "AT5G40910.novel2"; gene_id "AT5G40910";
5	stringtie_transuite	exon	16399988	16401145	.	+	.	transcript_id "AT5G40910.novel2"; gene_id "AT5G40910";
5	stringtie_transuite	three_prime_utr	16399988	16401145	.	+	.	transcript_id "AT5G40910.novel2"; gene_id "AT5G40910";
5	stringtie_transuite	exon	16401255	16402335	.	+	.	transcript_id "AT5G40910.novel2"; gene_id "AT5G40910";
5	stringtie_transuite	three_prime_utr	16401255	16402335	.	+	.	transcript_id "AT5G40910.novel2"; gene_id "AT5G40910";
5	stringtie_transuite	exon	16402429	16402707	.	+	.	transcript_id "AT5G40910.novel2"; gene_id "AT5G40910";
5	stringtie_transuite	three_prime_utr	16402429	16402707	.	+	.	transcript_id "AT5G40910.novel2"; gene_id "AT5G40910";
5	stringtie_transuite	exon	16402798	16404456	.	+	.	transcript_id "AT5G40910.novel2"; gene_id "AT5G40910";
5	stringtie_transuite	three_prime_utr	16402798	16404456	.	+	.	transcript_id "AT5G40910.novel2"; gene_id "AT5G40910";
5	stringtie_transuite	exon	16394502	16394779	.	+	.	transcript_id "AT5G40910.novel3"; gene_id "AT5G40910";
5	stringtie_transuite	five_prime_utr	16394502	16394779	.	+	.	transcript_id "AT5G40910.novel3"; gene_id "AT5G40910";
5	stringtie_transuite	exon	16395211	16396001	.	+	.	transcript_id "AT5G40910.novel3"; gene_id "AT5G40910";
5	stringtie_transuite	five_prime_utr	16395211	16395506	.	+	.	transcript_id "AT5G40910.novel3"; gene_id "AT5G40910";
5	stringtie_transuite	CDS	16395507	16396001	.	+	.	transcript_id "AT5G40910.novel3"; gene_id "AT5G40910";
5	stringtie_transuite	start_codon	16395507	16395509	.	+	.	transcript_id "AT5G40910.novel3"; gene_id "AT5G40910";
5	stringtie_transuite	stop_codon	16395999	16396001	.	+	.	transcript_id "AT5G40910.novel3"; gene_id "AT5G40910";
5	stringtie_transuite	exon	16396098	16397169	.	+	.	transcript_id "AT5G40910.novel3"; gene_id "AT5G40910";
5	stringtie_transuite	three_prime_utr	16396098	16397169	.	+	.	transcript_id "AT5G40910.novel3"; gene_id "AT5G40910";
5	stringtie_transuite	exon	16397256	16397534	.	+	.	transcript_id "AT5G40910.novel3"; gene_id "AT5G40910";
5	stringtie_transuite	three_prime_utr	16397256	16397534	.	+	.	transcript_id "AT5G40910.novel3"; gene_id "AT5G40910";
5	stringtie_transuite	exon	16397633	16399369	.	+	.	transcript_id "AT5G40910.novel3"; gene_id "AT5G40910";
5	stringtie_transuite	three_prime_utr	16397633	16399369	.	+	.	transcript_id "AT5G40910.novel3"; gene_id "AT5G40910";
5	stringtie_transuite	exon	16399470	16399517	.	+	.	transcript_id "AT5G40910.novel3"; gene_id "AT5G40910";
5	stringtie_transuite	three_prime_utr	16399470	16399517	.	+	.	transcript_id "AT5G40910.novel3"; gene_id "AT5G40910";
5	stringtie_transuite	exon	16399832	16401145	.	+	.	transcript_id "AT5G40910.novel3"; gene_id "AT5G40910";
5	stringtie_transuite	three_prime_utr	16399832	16401145	.	+	.	transcript_id "AT5G40910.novel3"; gene_id "AT5G40910";
5	stringtie_transuite	exon	16401255	16402335	.	+	.	transcript_id "AT5G40910.novel3"; gene_id "AT5G40910";
5	stringtie_transuite	three_prime_utr	16401255	16402335	.	+	.	transcript_id "AT5G40910.novel3"; gene_id "AT5G40910";
5	stringtie_transuite	exon	16402429	16402707	.	+	.	transcript_id "AT5G40910.novel3"; gene_id "AT5G40910";
5	stringtie_transuite	three_prime_utr	16402429	16402707	.	+	.	transcript_id "AT5G40910.novel3"; gene_id "AT5G40910";
5	stringtie_transuite	exon	16402798	16404618	.	+	.	transcript_id "AT5G40910.novel3"; gene_id "AT5G40910";
5	stringtie_transuite	three_prime_utr	16402798	16404618	.	+	.	transcript_id "AT5G40910.novel3"; gene_id "AT5G40910";
5	stringtie_transuite	exon	16404710	16404782	.	+	.	transcript_id "AT5G40910.novel3"; gene_id "AT5G40910";
5	stringtie_transuite	three_prime_utr	16404710	16404782	.	+	.	transcript_id "AT5G40910.novel3"; gene_id "AT5G40910";
5	stringtie_transuite	exon	16404964	16405133	.	+	.	transcript_id "AT5G40910.novel3"; gene_id "AT5G40910";
5	stringtie_transuite	three_prime_utr	16404964	16405133	.	+	.	transcript_id "AT5G40910.novel3"; gene_id "AT5G40910";
5	stringtie_transuite	exon	16405235	16405282	.	+	.	transcript_id "AT5G40910.novel3"; gene_id "AT5G40910";
5	stringtie_transuite	three_prime_utr	16405235	16405282	.	+	.	transcript_id "AT5G40910.novel3"; gene_id "AT5G40910";
5	stringtie_transuite	exon	16405581	16405634	.	+	.	transcript_id "AT5G40910.novel3"; gene_id "AT5G40910";
5	stringtie_transuite	three_prime_utr	16405581	16405634	.	+	.	transcript_id "AT5G40910.novel3"; gene_id "AT5G40910";
5	stringtie_transuite	exon	16405703	16406079	.	+	.	transcript_id "AT5G40910.novel3"; gene_id "AT5G40910";
5	stringtie_transuite	three_prime_utr	16405703	16406079	.	+	.	transcript_id "AT5G40910.novel3"; gene_id "AT5G40910";
5	stringtie_transuite	exon	16394502	16394779	.	+	.	transcript_id "AT5G40910.novel4"; gene_id "AT5G40910";
5	stringtie_transuite	five_prime_utr	16394502	16394779	.	+	.	transcript_id "AT5G40910.novel4"; gene_id "AT5G40910";
5	stringtie_transuite	exon	16395211	16395275	.	+	.	transcript_id "AT5G40910.novel4"; gene_id "AT5G40910";
5	stringtie_transuite	five_prime_utr	16395211	16395275	.	+	.	transcript_id "AT5G40910.novel4"; gene_id "AT5G40910";
5	stringtie_transuite	exon	16395537	16397169	.	+	.	transcript_id "AT5G40910.novel4"; gene_id "AT5G40910";
5	stringtie_transuite	five_prime_utr	16395537	16396182	.	+	.	transcript_id "AT5G40910.novel4"; gene_id "AT5G40910";
5	stringtie_transuite	CDS	16396183	16397169	.	+	.	transcript_id "AT5G40910.novel4"; gene_id "AT5G40910";
5	stringtie_transuite	start_codon	16396183	16396185	.	+	.	transcript_id "AT5G40910.novel4"; gene_id "AT5G40910";
5	stringtie_transuite	exon	16397256	16397534	.	+	.	transcript_id "AT5G40910.novel4"; gene_id "AT5G40910";
5	stringtie_transuite	CDS	16397256	16397534	.	+	.	transcript_id "AT5G40910.novel4"; gene_id "AT5G40910";
5	stringtie_transuite	exon	16397633	16399369	.	+	.	transcript_id "AT5G40910.novel4"; gene_id "AT5G40910";
5	stringtie_transuite	CDS	16397633	16399129	.	+	.	transcript_id "AT5G40910.novel4"; gene_id "AT5G40910";
5	stringtie_transuite	stop_codon	16399127	16399129	.	+	.	transcript_id "AT5G40910.novel4"; gene_id "AT5G40910";
5	stringtie_transuite	three_prime_utr	16399130	16399369	.	+	.	transcript_id "AT5G40910.novel4"; gene_id "AT5G40910";
5	stringtie_transuite	exon	16399470	16399517	.	+	.	transcript_id "AT5G40910.novel4"; gene_id "AT5G40910";
5	stringtie_transuite	three_prime_utr	16399470	16399517	.	+	.	transcript_id "AT5G40910.novel4"; gene_id "AT5G40910";
5	stringtie_transuite	exon	16399832	16399921	.	+	.	transcript_id "AT5G40910.novel4"; gene_id "AT5G40910";
5	stringtie_transuite	three_prime_utr	16399832	16399921	.	+	.	transcript_id "AT5G40910.novel4"; gene_id "AT5G40910";
5	stringtie_transuite	exon	16399988	16401145	.	+	.	transcript_id "AT5G40910.novel4"; gene_id "AT5G40910";
5	stringtie_transuite	three_prime_utr	16399988	16401145	.	+	.	transcript_id "AT5G40910.novel4"; gene_id "AT5G40910";
5	stringtie_transuite	exon	16401255	16402335	.	+	.	transcript_id "AT5G40910.novel4"; gene_id "AT5G40910";
5	stringtie_transuite	three_prime_utr	16401255	16402335	.	+	.	transcript_id "AT5G40910.novel4"; gene_id "AT5G40910";
5	stringtie_transuite	exon	16402429	16402707	.	+	.	transcript_id "AT5G40910.novel4"; gene_id "AT5G40910";
5	stringtie_transuite	three_prime_utr	16402429	16402707	.	+	.	transcript_id "AT5G40910.novel4"; gene_id "AT5G40910";
5	stringtie_transuite	exon	16402798	16404456	.	+	.	transcript_id "AT5G40910.novel4"; gene_id "AT5G40910";
5	stringtie_transuite	three_prime_utr	16402798	16404456	.	+	.	transcript_id "AT5G40910.novel4"; gene_id "AT5G40910";
5	stringtie_transuite	exon	16394502	16394779	.	+	.	transcript_id "AT5G40910.novel5"; gene_id "AT5G40910";
5	stringtie_transuite	five_prime_utr	16394502	16394779	.	+	.	transcript_id "AT5G40910.novel5"; gene_id "AT5G40910";
5	stringtie_transuite	exon	16395211	16396001	.	+	.	transcript_id "AT5G40910.novel5"; gene_id "AT5G40910";
5	stringtie_transuite	five_prime_utr	16395211	16395506	.	+	.	transcript_id "AT5G40910.novel5"; gene_id "AT5G40910";
5	stringtie_transuite	CDS	16395507	16396001	.	+	.	transcript_id "AT5G40910.novel5"; gene_id "AT5G40910";
5	stringtie_transuite	start_codon	16395507	16395509	.	+	.	transcript_id "AT5G40910.novel5"; gene_id "AT5G40910";
5	stringtie_transuite	stop_codon	16395999	16396001	.	+	.	transcript_id "AT5G40910.novel5"; gene_id "AT5G40910";
5	stringtie_transuite	exon	16396098	16397169	.	+	.	transcript_id "AT5G40910.novel5"; gene_id "AT5G40910";
5	stringtie_transuite	three_prime_utr	16396098	16397169	.	+	.	transcript_id "AT5G40910.novel5"; gene_id "AT5G40910";
5	stringtie_transuite	exon	16397256	16397534	.	+	.	transcript_id "AT5G40910.novel5"; gene_id "AT5G40910";
5	stringtie_transuite	three_prime_utr	16397256	16397534	.	+	.	transcript_id "AT5G40910.novel5"; gene_id "AT5G40910";
5	stringtie_transuite	exon	16397633	16399369	.	+	.	transcript_id "AT5G40910.novel5"; gene_id "AT5G40910";
5	stringtie_transuite	three_prime_utr	16397633	16399369	.	+	.	transcript_id "AT5G40910.novel5"; gene_id "AT5G40910";
5	stringtie_transuite	exon	16399470	16399517	.	+	.	transcript_id "AT5G40910.novel5"; gene_id "AT5G40910";
5	stringtie_transuite	three_prime_utr	16399470	16399517	.	+	.	transcript_id "AT5G40910.novel5"; gene_id "AT5G40910";
5	stringtie_transuite	exon	16399832	16399921	.	+	.	transcript_id "AT5G40910.novel5"; gene_id "AT5G40910";
5	stringtie_transuite	three_prime_utr	16399832	16399921	.	+	.	transcript_id "AT5G40910.novel5"; gene_id "AT5G40910";
5	stringtie_transuite	exon	16399988	16401145	.	+	.	transcript_id "AT5G40910.novel5"; gene_id "AT5G40910";
5	stringtie_transuite	three_prime_utr	16399988	16401145	.	+	.	transcript_id "AT5G40910.novel5"; gene_id "AT5G40910";
5	stringtie_transuite	exon	16401255	16402335	.	+	.	transcript_id "AT5G40910.novel5"; gene_id "AT5G40910";
5	stringtie_transuite	three_prime_utr	16401255	16402335	.	+	.	transcript_id "AT5G40910.novel5"; gene_id "AT5G40910";
5	stringtie_transuite	exon	16402429	16402707	.	+	.	transcript_id "AT5G40910.novel5"; gene_id "AT5G40910";
5	stringtie_transuite	three_prime_utr	16402429	16402707	.	+	.	transcript_id "AT5G40910.novel5"; gene_id "AT5G40910";
5	stringtie_transuite	exon	16402798	16404456	.	+	.	transcript_id "AT5G40910.novel5"; gene_id "AT5G40910";
5	stringtie_transuite	three_prime_utr	16402798	16404456	.	+	.	transcript_id "AT5G40910.novel5"; gene_id "AT5G40910";
5	stringtie_transuite	exon	16394502	16394779	.	+	.	transcript_id "AT5G40910.novel6"; gene_id "AT5G40910";
5	stringtie_transuite	five_prime_utr	16394502	16394779	.	+	.	transcript_id "AT5G40910.novel6"; gene_id "AT5G40910";
5	stringtie_transuite	exon	16395211	16395275	.	+	.	transcript_id "AT5G40910.novel6"; gene_id "AT5G40910";
5	stringtie_transuite	five_prime_utr	16395211	16395275	.	+	.	transcript_id "AT5G40910.novel6"; gene_id "AT5G40910";
5	stringtie_transuite	exon	16395537	16396001	.	+	.	transcript_id "AT5G40910.novel6"; gene_id "AT5G40910";
5	stringtie_transuite	five_prime_utr	16395537	16396001	.	+	.	transcript_id "AT5G40910.novel6"; gene_id "AT5G40910";
5	stringtie_transuite	exon	16396098	16397169	.	+	.	transcript_id "AT5G40910.novel6"; gene_id "AT5G40910";
5	stringtie_transuite	five_prime_utr	16396098	16396182	.	+	.	transcript_id "AT5G40910.novel6"; gene_id "AT5G40910";
5	stringtie_transuite	CDS	16396183	16397169	.	+	.	transcript_id "AT5G40910.novel6"; gene_id "AT5G40910";
5	stringtie_transuite	start_codon	16396183	16396185	.	+	.	transcript_id "AT5G40910.novel6"; gene_id "AT5G40910";
5	stringtie_transuite	exon	16397256	16397534	.	+	.	transcript_id "AT5G40910.novel6"; gene_id "AT5G40910";
5	stringtie_transuite	CDS	16397256	16397534	.	+	.	transcript_id "AT5G40910.novel6"; gene_id "AT5G40910";
5	stringtie_transuite	exon	16397633	16399369	.	+	.	transcript_id "AT5G40910.novel6"; gene_id "AT5G40910";
5	stringtie_transuite	CDS	16397633	16399129	.	+	.	transcript_id "AT5G40910.novel6"; gene_id "AT5G40910";
5	stringtie_transuite	stop_codon	16399127	16399129	.	+	.	transcript_id "AT5G40910.novel6"; gene_id "AT5G40910";
5	stringtie_transuite	three_prime_utr	16399130	16399369	.	+	.	transcript_id "AT5G40910.novel6"; gene_id "AT5G40910";
5	stringtie_transuite	exon	16399470	16399517	.	+	.	transcript_id "AT5G40910.novel6"; gene_id "AT5G40910";
5	stringtie_transuite	three_prime_utr	16399470	16399517	.	+	.	transcript_id "AT5G40910.novel6"; gene_id "AT5G40910";
5	stringtie_transuite	exon	16399832	16399921	.	+	.	transcript_id "AT5G40910.novel6"; gene_id "AT5G40910";
5	stringtie_transuite	three_prime_utr	16399832	16399921	.	+	.	transcript_id "AT5G40910.novel6"; gene_id "AT5G40910";
5	stringtie_transuite	exon	16400709	16401145	.	+	.	transcript_id "AT5G40910.novel6"; gene_id "AT5G40910";
5	stringtie_transuite	three_prime_utr	16400709	16401145	.	+	.	transcript_id "AT5G40910.novel6"; gene_id "AT5G40910";
5	stringtie_transuite	exon	16401255	16402335	.	+	.	transcript_id "AT5G40910.novel6"; gene_id "AT5G40910";
5	stringtie_transuite	three_prime_utr	16401255	16402335	.	+	.	transcript_id "AT5G40910.novel6"; gene_id "AT5G40910";
5	stringtie_transuite	exon	16402429	16402707	.	+	.	transcript_id "AT5G40910.novel6"; gene_id "AT5G40910";
5	stringtie_transuite	three_prime_utr	16402429	16402707	.	+	.	transcript_id "AT5G40910.novel6"; gene_id "AT5G40910";
5	stringtie_transuite	exon	16402798	16404456	.	+	.	transcript_id "AT5G40910.novel6"; gene_id "AT5G40910";
5	stringtie_transuite	three_prime_utr	16402798	16404456	.	+	.	transcript_id "AT5G40910.novel6"; gene_id "AT5G40910";
5	stringtie_transuite	exon	16394504	16394779	.	+	.	transcript_id "AT5G40910.novel7"; gene_id "AT5G40910";
5	stringtie_transuite	five_prime_utr	16394504	16394779	.	+	.	transcript_id "AT5G40910.novel7"; gene_id "AT5G40910";
5	stringtie_transuite	exon	16395211	16396001	.	+	.	transcript_id "AT5G40910.novel7"; gene_id "AT5G40910";
5	stringtie_transuite	five_prime_utr	16395211	16395506	.	+	.	transcript_id "AT5G40910.novel7"; gene_id "AT5G40910";
5	stringtie_transuite	CDS	16395507	16396001	.	+	.	transcript_id "AT5G40910.novel7"; gene_id "AT5G40910";
5	stringtie_transuite	start_codon	16395507	16395509	.	+	.	transcript_id "AT5G40910.novel7"; gene_id "AT5G40910";
5	stringtie_transuite	stop_codon	16395999	16396001	.	+	.	transcript_id "AT5G40910.novel7"; gene_id "AT5G40910";
5	stringtie_transuite	exon	16396098	16397169	.	+	.	transcript_id "AT5G40910.novel7"; gene_id "AT5G40910";
5	stringtie_transuite	three_prime_utr	16396098	16397169	.	+	.	transcript_id "AT5G40910.novel7"; gene_id "AT5G40910";
5	stringtie_transuite	exon	16397256	16397534	.	+	.	transcript_id "AT5G40910.novel7"; gene_id "AT5G40910";
5	stringtie_transuite	three_prime_utr	16397256	16397534	.	+	.	transcript_id "AT5G40910.novel7"; gene_id "AT5G40910";
5	stringtie_transuite	exon	16397633	16399369	.	+	.	transcript_id "AT5G40910.novel7"; gene_id "AT5G40910";
5	stringtie_transuite	three_prime_utr	16397633	16399369	.	+	.	transcript_id "AT5G40910.novel7"; gene_id "AT5G40910";
5	stringtie_transuite	exon	16399470	16399517	.	+	.	transcript_id "AT5G40910.novel7"; gene_id "AT5G40910";
5	stringtie_transuite	three_prime_utr	16399470	16399517	.	+	.	transcript_id "AT5G40910.novel7"; gene_id "AT5G40910";
5	stringtie_transuite	exon	16399832	16401145	.	+	.	transcript_id "AT5G40910.novel7"; gene_id "AT5G40910";
5	stringtie_transuite	three_prime_utr	16399832	16401145	.	+	.	transcript_id "AT5G40910.novel7"; gene_id "AT5G40910";
5	stringtie_transuite	exon	16401255	16402335	.	+	.	transcript_id "AT5G40910.novel7"; gene_id "AT5G40910";
5	stringtie_transuite	three_prime_utr	16401255	16402335	.	+	.	transcript_id "AT5G40910.novel7"; gene_id "AT5G40910";
5	stringtie_transuite	exon	16402429	16404618	.	+	.	transcript_id "AT5G40910.novel7"; gene_id "AT5G40910";
5	stringtie_transuite	three_prime_utr	16402429	16404618	.	+	.	transcript_id "AT5G40910.novel7"; gene_id "AT5G40910";
5	stringtie_transuite	exon	16404710	16404782	.	+	.	transcript_id "AT5G40910.novel7"; gene_id "AT5G40910";
5	stringtie_transuite	three_prime_utr	16404710	16404782	.	+	.	transcript_id "AT5G40910.novel7"; gene_id "AT5G40910";
5	stringtie_transuite	exon	16404964	16405133	.	+	.	transcript_id "AT5G40910.novel7"; gene_id "AT5G40910";
5	stringtie_transuite	three_prime_utr	16404964	16405133	.	+	.	transcript_id "AT5G40910.novel7"; gene_id "AT5G40910";
5	stringtie_transuite	exon	16405235	16405282	.	+	.	transcript_id "AT5G40910.novel7"; gene_id "AT5G40910";
5	stringtie_transuite	three_prime_utr	16405235	16405282	.	+	.	transcript_id "AT5G40910.novel7"; gene_id "AT5G40910";
5	stringtie_transuite	exon	16405581	16405634	.	+	.	transcript_id "AT5G40910.novel7"; gene_id "AT5G40910";
5	stringtie_transuite	three_prime_utr	16405581	16405634	.	+	.	transcript_id "AT5G40910.novel7"; gene_id "AT5G40910";
5	stringtie_transuite	exon	16405703	16406079	.	+	.	transcript_id "AT5G40910.novel7"; gene_id "AT5G40910";
5	stringtie_transuite	three_prime_utr	16405703	16406079	.	+	.	transcript_id "AT5G40910.novel7"; gene_id "AT5G40910";
5	stringtie_transuite	exon	16394504	16394779	.	+	.	transcript_id "AT5G40910.novel8"; gene_id "AT5G40910";
5	stringtie_transuite	five_prime_utr	16394504	16394779	.	+	.	transcript_id "AT5G40910.novel8"; gene_id "AT5G40910";
5	stringtie_transuite	exon	16395211	16395275	.	+	.	transcript_id "AT5G40910.novel8"; gene_id "AT5G40910";
5	stringtie_transuite	five_prime_utr	16395211	16395275	.	+	.	transcript_id "AT5G40910.novel8"; gene_id "AT5G40910";
5	stringtie_transuite	exon	16395537	16396001	.	+	.	transcript_id "AT5G40910.novel8"; gene_id "AT5G40910";
5	stringtie_transuite	five_prime_utr	16395537	16396001	.	+	.	transcript_id "AT5G40910.novel8"; gene_id "AT5G40910";
5	stringtie_transuite	exon	16396098	16396747	.	+	.	transcript_id "AT5G40910.novel8"; gene_id "AT5G40910";
5	stringtie_transuite	five_prime_utr	16396098	16396182	.	+	.	transcript_id "AT5G40910.novel8"; gene_id "AT5G40910";
5	stringtie_transuite	CDS	16396183	16396747	.	+	.	transcript_id "AT5G40910.novel8"; gene_id "AT5G40910";
5	stringtie_transuite	start_codon	16396183	16396185	.	+	.	transcript_id "AT5G40910.novel8"; gene_id "AT5G40910";
5	stringtie_transuite	exon	16396980	16397169	.	+	.	transcript_id "AT5G40910.novel8"; gene_id "AT5G40910";
5	stringtie_transuite	CDS	16396980	16397005	.	+	.	transcript_id "AT5G40910.novel8"; gene_id "AT5G40910";
5	stringtie_transuite	stop_codon	16397003	16397005	.	+	.	transcript_id "AT5G40910.novel8"; gene_id "AT5G40910";
5	stringtie_transuite	three_prime_utr	16397006	16397169	.	+	.	transcript_id "AT5G40910.novel8"; gene_id "AT5G40910";
5	stringtie_transuite	exon	16397256	16397534	.	+	.	transcript_id "AT5G40910.novel8"; gene_id "AT5G40910";
5	stringtie_transuite	three_prime_utr	16397256	16397534	.	+	.	transcript_id "AT5G40910.novel8"; gene_id "AT5G40910";
5	stringtie_transuite	exon	16397633	16399369	.	+	.	transcript_id "AT5G40910.novel8"; gene_id "AT5G40910";
5	stringtie_transuite	three_prime_utr	16397633	16399369	.	+	.	transcript_id "AT5G40910.novel8"; gene_id "AT5G40910";
5	stringtie_transuite	exon	16399470	16399517	.	+	.	transcript_id "AT5G40910.novel8"; gene_id "AT5G40910";
5	stringtie_transuite	three_prime_utr	16399470	16399517	.	+	.	transcript_id "AT5G40910.novel8"; gene_id "AT5G40910";
5	stringtie_transuite	exon	16399832	16399921	.	+	.	transcript_id "AT5G40910.novel8"; gene_id "AT5G40910";
5	stringtie_transuite	three_prime_utr	16399832	16399921	.	+	.	transcript_id "AT5G40910.novel8"; gene_id "AT5G40910";
5	stringtie_transuite	exon	16400709	16401145	.	+	.	transcript_id "AT5G40910.novel8"; gene_id "AT5G40910";
5	stringtie_transuite	three_prime_utr	16400709	16401145	.	+	.	transcript_id "AT5G40910.novel8"; gene_id "AT5G40910";
5	stringtie_transuite	exon	16401255	16402335	.	+	.	transcript_id "AT5G40910.novel8"; gene_id "AT5G40910";
5	stringtie_transuite	three_prime_utr	16401255	16402335	.	+	.	transcript_id "AT5G40910.novel8"; gene_id "AT5G40910";
5	stringtie_transuite	exon	16402429	16402707	.	+	.	transcript_id "AT5G40910.novel8"; gene_id "AT5G40910";
5	stringtie_transuite	three_prime_utr	16402429	16402707	.	+	.	transcript_id "AT5G40910.novel8"; gene_id "AT5G40910";
5	stringtie_transuite	exon	16402798	16404456	.	+	.	transcript_id "AT5G40910.novel8"; gene_id "AT5G40910";
5	stringtie_transuite	three_prime_utr	16402798	16404456	.	+	.	transcript_id "AT5G40910.novel8"; gene_id "AT5G40910";
5	stringtie_transuite	exon	16394504	16394779	.	+	.	transcript_id "AT5G40910.novel9"; gene_id "AT5G40910";
5	stringtie_transuite	five_prime_utr	16394504	16394779	.	+	.	transcript_id "AT5G40910.novel9"; gene_id "AT5G40910";
5	stringtie_transuite	exon	16395211	16395275	.	+	.	transcript_id "AT5G40910.novel9"; gene_id "AT5G40910";
5	stringtie_transuite	five_prime_utr	16395211	16395275	.	+	.	transcript_id "AT5G40910.novel9"; gene_id "AT5G40910";
5	stringtie_transuite	exon	16396098	16397169	.	+	.	transcript_id "AT5G40910.novel9"; gene_id "AT5G40910";
5	stringtie_transuite	five_prime_utr	16396098	16396182	.	+	.	transcript_id "AT5G40910.novel9"; gene_id "AT5G40910";
5	stringtie_transuite	CDS	16396183	16397169	.	+	.	transcript_id "AT5G40910.novel9"; gene_id "AT5G40910";
5	stringtie_transuite	start_codon	16396183	16396185	.	+	.	transcript_id "AT5G40910.novel9"; gene_id "AT5G40910";
5	stringtie_transuite	exon	16397256	16397534	.	+	.	transcript_id "AT5G40910.novel9"; gene_id "AT5G40910";
5	stringtie_transuite	CDS	16397256	16397534	.	+	.	transcript_id "AT5G40910.novel9"; gene_id "AT5G40910";
5	stringtie_transuite	exon	16397633	16399369	.	+	.	transcript_id "AT5G40910.novel9"; gene_id "AT5G40910";
5	stringtie_transuite	CDS	16397633	16399129	.	+	.	transcript_id "AT5G40910.novel9"; gene_id "AT5G40910";
5	stringtie_transuite	stop_codon	16399127	16399129	.	+	.	transcript_id "AT5G40910.novel9"; gene_id "AT5G40910";
5	stringtie_transuite	three_prime_utr	16399130	16399369	.	+	.	transcript_id "AT5G40910.novel9"; gene_id "AT5G40910";
5	stringtie_transuite	exon	16399470	16399517	.	+	.	transcript_id "AT5G40910.novel9"; gene_id "AT5G40910";
5	stringtie_transuite	three_prime_utr	16399470	16399517	.	+	.	transcript_id "AT5G40910.novel9"; gene_id "AT5G40910";
5	stringtie_transuite	exon	16399832	16399921	.	+	.	transcript_id "AT5G40910.novel9"; gene_id "AT5G40910";
5	stringtie_transuite	three_prime_utr	16399832	16399921	.	+	.	transcript_id "AT5G40910.novel9"; gene_id "AT5G40910";
5	stringtie_transuite	exon	16399988	16400653	.	+	.	transcript_id "AT5G40910.novel9"; gene_id "AT5G40910";
5	stringtie_transuite	three_prime_utr	16399988	16400653	.	+	.	transcript_id "AT5G40910.novel9"; gene_id "AT5G40910";
5	stringtie_transuite	exon	16400654	16401145	.	+	.	transcript_id "AT5G40920.1"; gene_id "AT5G40920";
5	stringtie_transuite	five_prime_utr	16400654	16401145	.	+	.	transcript_id "AT5G40920.1"; gene_id "AT5G40920";
5	stringtie_transuite	exon	16401255	16402335	.	+	.	transcript_id "AT5G40920.1"; gene_id "AT5G40920";
5	stringtie_transuite	five_prime_utr	16401255	16401408	.	+	.	transcript_id "AT5G40920.1"; gene_id "AT5G40920";
5	stringtie_transuite	CDS	16401409	16402335	.	+	.	transcript_id "AT5G40920.1"; gene_id "AT5G40920";
5	stringtie_transuite	start_codon	16401409	16401411	.	+	.	transcript_id "AT5G40920.1"; gene_id "AT5G40920";
5	stringtie_transuite	exon	16402429	16402707	.	+	.	transcript_id "AT5G40920.1"; gene_id "AT5G40920";
5	stringtie_transuite	CDS	16402429	16402707	.	+	.	transcript_id "AT5G40920.1"; gene_id "AT5G40920";
5	stringtie_transuite	exon	16402798	16404456	.	+	.	transcript_id "AT5G40920.1"; gene_id "AT5G40920";
5	stringtie_transuite	CDS	16402798	16404222	.	+	.	transcript_id "AT5G40920.1"; gene_id "AT5G40920";
5	stringtie_transuite	stop_codon	16404220	16404222	.	+	.	transcript_id "AT5G40920.1"; gene_id "AT5G40920";
5	stringtie_transuite	three_prime_utr	16404223	16404456	.	+	.	transcript_id "AT5G40920.1"; gene_id "AT5G40920";
5	stringtie_transuite	exon	16404457	16404618	.	+	.	transcript_id "AT5G40930.1"; gene_id "AT5G40930";
5	stringtie_transuite	five_prime_utr	16404457	16404522	.	+	.	transcript_id "AT5G40930.1"; gene_id "AT5G40930";
5	stringtie_transuite	CDS	16404523	16404618	.	+	.	transcript_id "AT5G40930.1"; gene_id "AT5G40930";
5	stringtie_transuite	start_codon	16404523	16404525	.	+	.	transcript_id "AT5G40930.1"; gene_id "AT5G40930";
5	stringtie_transuite	exon	16404710	16404782	.	+	.	transcript_id "AT5G40930.1"; gene_id "AT5G40930";
5	stringtie_transuite	CDS	16404710	16404782	.	+	.	transcript_id "AT5G40930.1"; gene_id "AT5G40930";
5	stringtie_transuite	exon	16404964	16405133	.	+	.	transcript_id "AT5G40930.1"; gene_id "AT5G40930";
5	stringtie_transuite	CDS	16404964	16405133	.	+	.	transcript_id "AT5G40930.1"; gene_id "AT5G40930";
5	stringtie_transuite	exon	16405235	16405282	.	+	.	transcript_id "AT5G40930.1"; gene_id "AT5G40930";
5	stringtie_transuite	CDS	16405235	16405282	.	+	.	transcript_id "AT5G40930.1"; gene_id "AT5G40930";
5	stringtie_transuite	exon	16405581	16405634	.	+	.	transcript_id "AT5G40930.1"; gene_id "AT5G40930";
5	stringtie_transuite	CDS	16405581	16405634	.	+	.	transcript_id "AT5G40930.1"; gene_id "AT5G40930";
5	stringtie_transuite	exon	16405703	16406079	.	+	.	transcript_id "AT5G40930.1"; gene_id "AT5G40930";
5	stringtie_transuite	CDS	16405703	16405825	.	+	.	transcript_id "AT5G40930.1"; gene_id "AT5G40930";
5	stringtie_transuite	stop_codon	16405823	16405825	.	+	.	transcript_id "AT5G40930.1"; gene_id "AT5G40930";
5	stringtie_transuite	three_prime_utr	16405826	16406079	.	+	.	transcript_id "AT5G40930.1"; gene_id "AT5G40930";
5	stringtie_transuite	exon	16404457	16404618	.	+	.	transcript_id "AT5G40930.2"; gene_id "AT5G40930";
5	stringtie_transuite	five_prime_utr	16404457	16404522	.	+	.	transcript_id "AT5G40930.2"; gene_id "AT5G40930";
5	stringtie_transuite	CDS	16404523	16404618	.	+	.	transcript_id "AT5G40930.2"; gene_id "AT5G40930";
5	stringtie_transuite	start_codon	16404523	16404525	.	+	.	transcript_id "AT5G40930.2"; gene_id "AT5G40930";
5	stringtie_transuite	exon	16404710	16404782	.	+	.	transcript_id "AT5G40930.2"; gene_id "AT5G40930";
5	stringtie_transuite	CDS	16404710	16404782	.	+	.	transcript_id "AT5G40930.2"; gene_id "AT5G40930";
5	stringtie_transuite	exon	16404964	16405133	.	+	.	transcript_id "AT5G40930.2"; gene_id "AT5G40930";
5	stringtie_transuite	CDS	16404964	16405133	.	+	.	transcript_id "AT5G40930.2"; gene_id "AT5G40930";
5	stringtie_transuite	exon	16405235	16405282	.	+	.	transcript_id "AT5G40930.2"; gene_id "AT5G40930";
5	stringtie_transuite	CDS	16405235	16405282	.	+	.	transcript_id "AT5G40930.2"; gene_id "AT5G40930";
5	stringtie_transuite	exon	16405581	16406079	.	+	.	transcript_id "AT5G40930.2"; gene_id "AT5G40930";
5	stringtie_transuite	CDS	16405581	16405670	.	+	.	transcript_id "AT5G40930.2"; gene_id "AT5G40930";
5	stringtie_transuite	stop_codon	16405668	16405670	.	+	.	transcript_id "AT5G40930.2"; gene_id "AT5G40930";
5	stringtie_transuite	three_prime_utr	16405671	16406079	.	+	.	transcript_id "AT5G40930.2"; gene_id "AT5G40930";
5	stringtie_transuite	exon	16404501	16404618	.	+	.	transcript_id "AT5G40930.novel20"; gene_id "AT5G40930";
5	stringtie_transuite	five_prime_utr	16404501	16404522	.	+	.	transcript_id "AT5G40930.novel20"; gene_id "AT5G40930";
5	stringtie_transuite	CDS	16404523	16404618	.	+	.	transcript_id "AT5G40930.novel20"; gene_id "AT5G40930";
5	stringtie_transuite	start_codon	16404523	16404525	.	+	.	transcript_id "AT5G40930.novel20"; gene_id "AT5G40930";
5	stringtie_transuite	exon	16404710	16404782	.	+	.	transcript_id "AT5G40930.novel20"; gene_id "AT5G40930";
5	stringtie_transuite	CDS	16404710	16404782	.	+	.	transcript_id "AT5G40930.novel20"; gene_id "AT5G40930";
5	stringtie_transuite	exon	16404964	16405133	.	+	.	transcript_id "AT5G40930.novel20"; gene_id "AT5G40930";
5	stringtie_transuite	CDS	16404964	16405133	.	+	.	transcript_id "AT5G40930.novel20"; gene_id "AT5G40930";
5	stringtie_transuite	exon	16405235	16406079	.	+	.	transcript_id "AT5G40930.novel20"; gene_id "AT5G40930";
5	stringtie_transuite	CDS	16405235	16405300	.	+	.	transcript_id "AT5G40930.novel20"; gene_id "AT5G40930";
5	stringtie_transuite	stop_codon	16405298	16405300	.	+	.	transcript_id "AT5G40930.novel20"; gene_id "AT5G40930";
5	stringtie_transuite	three_prime_utr	16405301	16406079	.	+	.	transcript_id "AT5G40930.novel20"; gene_id "AT5G40930";
5	stringtie_transuite	exon	16406631	16407930	.	-	.	transcript_id "AT5G40940.1"; gene_id "AT5G40940";
5	stringtie_transuite	three_prime_utr	16406631	16406655	.	-	.	transcript_id "AT5G40940.1"; gene_id "AT5G40940";
5	stringtie_transuite	CDS	16406656	16407930	.	-	.	transcript_id "AT5G40940.1"; gene_id "AT5G40940";
5	stringtie_transuite	stop_codon	16406656	16406658	.	-	.	transcript_id "AT5G40940.1"; gene_id "AT5G40940";
5	stringtie_transuite	start_codon	16407928	16407930	.	-	.	transcript_id "AT5G40940.1"; gene_id "AT5G40940";
5	stringtie_transuite	exon	16408166	16409277	.	+	.	transcript_id "AT5G40942.1"; gene_id "AT5G40942";
5	stringtie_transuite	five_prime_utr	16408166	16408433	.	+	.	transcript_id "AT5G40942.1"; gene_id "AT5G40942";
5	stringtie_transuite	CDS	16408434	16409165	.	+	.	transcript_id "AT5G40942.1"; gene_id "AT5G40942";
5	stringtie_transuite	start_codon	16408434	16408436	.	+	.	transcript_id "AT5G40942.1"; gene_id "AT5G40942";
5	stringtie_transuite	stop_codon	16409163	16409165	.	+	.	transcript_id "AT5G40942.1"; gene_id "AT5G40942";
5	stringtie_transuite	three_prime_utr	16409166	16409277	.	+	.	transcript_id "AT5G40942.1"; gene_id "AT5G40942";
5	stringtie_transuite	exon	16410585	16410665	.	+	.	transcript_id "AT5G40945.1"; gene_id "AT5G40945";
5	stringtie_transuite	exon	16410782	16411168	.	+	.	transcript_id "AT5G40950.1"; gene_id "AT5G40950";
5	stringtie_transuite	five_prime_utr	16410782	16410865	.	+	.	transcript_id "AT5G40950.1"; gene_id "AT5G40950";
5	stringtie_transuite	CDS	16410866	16411168	.	+	.	transcript_id "AT5G40950.1"; gene_id "AT5G40950";
5	stringtie_transuite	start_codon	16410866	16410868	.	+	.	transcript_id "AT5G40950.1"; gene_id "AT5G40950";
5	stringtie_transuite	exon	16411468	16411569	.	+	.	transcript_id "AT5G40950.1"; gene_id "AT5G40950";
5	stringtie_transuite	CDS	16411468	16411569	.	+	.	transcript_id "AT5G40950.1"; gene_id "AT5G40950";
5	stringtie_transuite	exon	16411654	16412114	.	+	.	transcript_id "AT5G40950.1"; gene_id "AT5G40950";
5	stringtie_transuite	CDS	16411654	16411845	.	+	.	transcript_id "AT5G40950.1"; gene_id "AT5G40950";
5	stringtie_transuite	stop_codon	16411843	16411845	.	+	.	transcript_id "AT5G40950.1"; gene_id "AT5G40950";
5	stringtie_transuite	three_prime_utr	16411846	16412114	.	+	.	transcript_id "AT5G40950.1"; gene_id "AT5G40950";
5	stringtie_transuite	exon	16410572	16410622	.	+	.	transcript_id "AT5G40950.novel1"; gene_id "AT5G40950";
5	stringtie_transuite	five_prime_utr	16410572	16410622	.	+	.	transcript_id "AT5G40950.novel1"; gene_id "AT5G40950";
5	stringtie_transuite	exon	16410749	16411168	.	+	.	transcript_id "AT5G40950.novel1"; gene_id "AT5G40950";
5	stringtie_transuite	five_prime_utr	16410749	16410865	.	+	.	transcript_id "AT5G40950.novel1"; gene_id "AT5G40950";
5	stringtie_transuite	CDS	16410866	16411168	.	+	.	transcript_id "AT5G40950.novel1"; gene_id "AT5G40950";
5	stringtie_transuite	start_codon	16410866	16410868	.	+	.	transcript_id "AT5G40950.novel1"; gene_id "AT5G40950";
5	stringtie_transuite	exon	16411468	16411569	.	+	.	transcript_id "AT5G40950.novel1"; gene_id "AT5G40950";
5	stringtie_transuite	CDS	16411468	16411569	.	+	.	transcript_id "AT5G40950.novel1"; gene_id "AT5G40950";
5	stringtie_transuite	exon	16411654	16412114	.	+	.	transcript_id "AT5G40950.novel1"; gene_id "AT5G40950";
5	stringtie_transuite	CDS	16411654	16411845	.	+	.	transcript_id "AT5G40950.novel1"; gene_id "AT5G40950";
5	stringtie_transuite	stop_codon	16411843	16411845	.	+	.	transcript_id "AT5G40950.novel1"; gene_id "AT5G40950";
5	stringtie_transuite	three_prime_utr	16411846	16412114	.	+	.	transcript_id "AT5G40950.novel1"; gene_id "AT5G40950";
5	stringtie_transuite	exon	16412404	16413202	.	-	.	transcript_id "AT5G40960.1"; gene_id "AT5G40960";
5	stringtie_transuite	three_prime_utr	16412404	16412744	.	-	.	transcript_id "AT5G40960.1"; gene_id "AT5G40960";
5	stringtie_transuite	CDS	16412745	16412951	.	-	.	transcript_id "AT5G40960.1"; gene_id "AT5G40960";
5	stringtie_transuite	stop_codon	16412745	16412747	.	-	.	transcript_id "AT5G40960.1"; gene_id "AT5G40960";
5	stringtie_transuite	start_codon	16412949	16412951	.	-	.	transcript_id "AT5G40960.1"; gene_id "AT5G40960";
5	stringtie_transuite	five_prime_utr	16412952	16413202	.	-	.	transcript_id "AT5G40960.1"; gene_id "AT5G40960";
5	stringtie_transuite	exon	16413671	16415279	.	+	.	transcript_id "AT5G40970.1"; gene_id "AT5G40970";
5	stringtie_transuite	five_prime_utr	16413671	16413899	.	+	.	transcript_id "AT5G40970.1"; gene_id "AT5G40970";
5	stringtie_transuite	CDS	16413900	16414307	.	+	.	transcript_id "AT5G40970.1"; gene_id "AT5G40970";
5	stringtie_transuite	start_codon	16413900	16413902	.	+	.	transcript_id "AT5G40970.1"; gene_id "AT5G40970";
5	stringtie_transuite	stop_codon	16414305	16414307	.	+	.	transcript_id "AT5G40970.1"; gene_id "AT5G40970";
5	stringtie_transuite	three_prime_utr	16414308	16415279	.	+	.	transcript_id "AT5G40970.1"; gene_id "AT5G40970";
5	stringtie_transuite	exon	16415861	16416232	.	+	.	transcript_id "AT5G40970.1"; gene_id "AT5G40970";
5	stringtie_transuite	three_prime_utr	16415861	16416232	.	+	.	transcript_id "AT5G40970.1"; gene_id "AT5G40970";
5	stringtie_transuite	exon	16414510	16415265	.	-	.	transcript_id "AT5G40980.1"; gene_id "AT5G40980";
5	stringtie_transuite	three_prime_utr	16414510	16414876	.	-	.	transcript_id "AT5G40980.1"; gene_id "AT5G40980";
5	stringtie_transuite	CDS	16414877	16415086	.	-	.	transcript_id "AT5G40980.1"; gene_id "AT5G40980";
5	stringtie_transuite	stop_codon	16414877	16414879	.	-	.	transcript_id "AT5G40980.1"; gene_id "AT5G40980";
5	stringtie_transuite	start_codon	16415084	16415086	.	-	.	transcript_id "AT5G40980.1"; gene_id "AT5G40980";
5	stringtie_transuite	five_prime_utr	16415087	16415265	.	-	.	transcript_id "AT5G40980.1"; gene_id "AT5G40980";
5	stringtie_transuite	exon	16415791	16416044	.	-	.	transcript_id "AT5G40981.1"; gene_id "AT5G40981";
5	stringtie_transuite	exon	16418842	16419187	.	+	.	transcript_id "AT5G40990.1"; gene_id "AT5G40990";
5	stringtie_transuite	five_prime_utr	16418842	16418919	.	+	.	transcript_id "AT5G40990.1"; gene_id "AT5G40990";
5	stringtie_transuite	CDS	16418920	16419187	.	+	.	transcript_id "AT5G40990.1"; gene_id "AT5G40990";
5	stringtie_transuite	start_codon	16418920	16418922	.	+	.	transcript_id "AT5G40990.1"; gene_id "AT5G40990";
5	stringtie_transuite	exon	16419262	16419389	.	+	.	transcript_id "AT5G40990.1"; gene_id "AT5G40990";
5	stringtie_transuite	CDS	16419262	16419389	.	+	.	transcript_id "AT5G40990.1"; gene_id "AT5G40990";
5	stringtie_transuite	exon	16419512	16419742	.	+	.	transcript_id "AT5G40990.1"; gene_id "AT5G40990";
5	stringtie_transuite	CDS	16419512	16419742	.	+	.	transcript_id "AT5G40990.1"; gene_id "AT5G40990";
5	stringtie_transuite	exon	16419830	16420085	.	+	.	transcript_id "AT5G40990.1"; gene_id "AT5G40990";
5	stringtie_transuite	CDS	16419830	16420085	.	+	.	transcript_id "AT5G40990.1"; gene_id "AT5G40990";
5	stringtie_transuite	exon	16420159	16420616	.	+	.	transcript_id "AT5G40990.1"; gene_id "AT5G40990";
5	stringtie_transuite	CDS	16420159	16420400	.	+	.	transcript_id "AT5G40990.1"; gene_id "AT5G40990";
5	stringtie_transuite	stop_codon	16420398	16420400	.	+	.	transcript_id "AT5G40990.1"; gene_id "AT5G40990";
5	stringtie_transuite	three_prime_utr	16420401	16420616	.	+	.	transcript_id "AT5G40990.1"; gene_id "AT5G40990";
5	stringtie_transuite	exon	16420755	16421261	.	+	.	transcript_id "AT5G41000.1"; gene_id "AT5G41000";
5	stringtie_transuite	five_prime_utr	16420755	16420909	.	+	.	transcript_id "AT5G41000.1"; gene_id "AT5G41000";
5	stringtie_transuite	CDS	16420910	16421261	.	+	.	transcript_id "AT5G41000.1"; gene_id "AT5G41000";
5	stringtie_transuite	start_codon	16420910	16420912	.	+	.	transcript_id "AT5G41000.1"; gene_id "AT5G41000";
5	stringtie_transuite	exon	16421490	16421662	.	+	.	transcript_id "AT5G41000.1"; gene_id "AT5G41000";
5	stringtie_transuite	CDS	16421490	16421662	.	+	.	transcript_id "AT5G41000.1"; gene_id "AT5G41000";
5	stringtie_transuite	exon	16421763	16421860	.	+	.	transcript_id "AT5G41000.1"; gene_id "AT5G41000";
5	stringtie_transuite	CDS	16421763	16421860	.	+	.	transcript_id "AT5G41000.1"; gene_id "AT5G41000";
5	stringtie_transuite	exon	16421954	16422091	.	+	.	transcript_id "AT5G41000.1"; gene_id "AT5G41000";
5	stringtie_transuite	CDS	16421954	16422091	.	+	.	transcript_id "AT5G41000.1"; gene_id "AT5G41000";
5	stringtie_transuite	exon	16422192	16422381	.	+	.	transcript_id "AT5G41000.1"; gene_id "AT5G41000";
5	stringtie_transuite	CDS	16422192	16422381	.	+	.	transcript_id "AT5G41000.1"; gene_id "AT5G41000";
5	stringtie_transuite	exon	16422494	16422626	.	+	.	transcript_id "AT5G41000.1"; gene_id "AT5G41000";
5	stringtie_transuite	CDS	16422494	16422626	.	+	.	transcript_id "AT5G41000.1"; gene_id "AT5G41000";
5	stringtie_transuite	exon	16422769	16423830	.	+	.	transcript_id "AT5G41000.1"; gene_id "AT5G41000";
5	stringtie_transuite	CDS	16422769	16423697	.	+	.	transcript_id "AT5G41000.1"; gene_id "AT5G41000";
5	stringtie_transuite	stop_codon	16423695	16423697	.	+	.	transcript_id "AT5G41000.1"; gene_id "AT5G41000";
5	stringtie_transuite	three_prime_utr	16423698	16423830	.	+	.	transcript_id "AT5G41000.1"; gene_id "AT5G41000";
5	stringtie_transuite	exon	16420755	16421261	.	+	.	transcript_id "AT5G41000.2"; gene_id "AT5G41000";
5	stringtie_transuite	five_prime_utr	16420755	16420909	.	+	.	transcript_id "AT5G41000.2"; gene_id "AT5G41000";
5	stringtie_transuite	CDS	16420910	16421261	.	+	.	transcript_id "AT5G41000.2"; gene_id "AT5G41000";
5	stringtie_transuite	start_codon	16420910	16420912	.	+	.	transcript_id "AT5G41000.2"; gene_id "AT5G41000";
5	stringtie_transuite	exon	16421490	16421662	.	+	.	transcript_id "AT5G41000.2"; gene_id "AT5G41000";
5	stringtie_transuite	CDS	16421490	16421662	.	+	.	transcript_id "AT5G41000.2"; gene_id "AT5G41000";
5	stringtie_transuite	exon	16421763	16421860	.	+	.	transcript_id "AT5G41000.2"; gene_id "AT5G41000";
5	stringtie_transuite	CDS	16421763	16421860	.	+	.	transcript_id "AT5G41000.2"; gene_id "AT5G41000";
5	stringtie_transuite	exon	16421954	16422091	.	+	.	transcript_id "AT5G41000.2"; gene_id "AT5G41000";
5	stringtie_transuite	CDS	16421954	16422091	.	+	.	transcript_id "AT5G41000.2"; gene_id "AT5G41000";
5	stringtie_transuite	exon	16422192	16422381	.	+	.	transcript_id "AT5G41000.2"; gene_id "AT5G41000";
5	stringtie_transuite	CDS	16422192	16422381	.	+	.	transcript_id "AT5G41000.2"; gene_id "AT5G41000";
5	stringtie_transuite	exon	16422569	16422626	.	+	.	transcript_id "AT5G41000.2"; gene_id "AT5G41000";
5	stringtie_transuite	CDS	16422569	16422626	.	+	.	transcript_id "AT5G41000.2"; gene_id "AT5G41000";
5	stringtie_transuite	exon	16422769	16423830	.	+	.	transcript_id "AT5G41000.2"; gene_id "AT5G41000";
5	stringtie_transuite	CDS	16422769	16423697	.	+	.	transcript_id "AT5G41000.2"; gene_id "AT5G41000";
5	stringtie_transuite	stop_codon	16423695	16423697	.	+	.	transcript_id "AT5G41000.2"; gene_id "AT5G41000";
5	stringtie_transuite	three_prime_utr	16423698	16423830	.	+	.	transcript_id "AT5G41000.2"; gene_id "AT5G41000";
5	stringtie_transuite	exon	16420761	16421261	.	+	.	transcript_id "AT5G41000.3"; gene_id "AT5G41000";
5	stringtie_transuite	five_prime_utr	16420761	16420909	.	+	.	transcript_id "AT5G41000.3"; gene_id "AT5G41000";
5	stringtie_transuite	CDS	16420910	16421261	.	+	.	transcript_id "AT5G41000.3"; gene_id "AT5G41000";
5	stringtie_transuite	start_codon	16420910	16420912	.	+	.	transcript_id "AT5G41000.3"; gene_id "AT5G41000";
5	stringtie_transuite	exon	16421490	16421662	.	+	.	transcript_id "AT5G41000.3"; gene_id "AT5G41000";
5	stringtie_transuite	CDS	16421490	16421662	.	+	.	transcript_id "AT5G41000.3"; gene_id "AT5G41000";
5	stringtie_transuite	exon	16421753	16421860	.	+	.	transcript_id "AT5G41000.3"; gene_id "AT5G41000";
5	stringtie_transuite	CDS	16421753	16421824	.	+	.	transcript_id "AT5G41000.3"; gene_id "AT5G41000";
5	stringtie_transuite	stop_codon	16421822	16421824	.	+	.	transcript_id "AT5G41000.3"; gene_id "AT5G41000";
5	stringtie_transuite	three_prime_utr	16421825	16421860	.	+	.	transcript_id "AT5G41000.3"; gene_id "AT5G41000";
5	stringtie_transuite	exon	16421954	16422091	.	+	.	transcript_id "AT5G41000.3"; gene_id "AT5G41000";
5	stringtie_transuite	three_prime_utr	16421954	16422091	.	+	.	transcript_id "AT5G41000.3"; gene_id "AT5G41000";
5	stringtie_transuite	exon	16422192	16422381	.	+	.	transcript_id "AT5G41000.3"; gene_id "AT5G41000";
5	stringtie_transuite	three_prime_utr	16422192	16422381	.	+	.	transcript_id "AT5G41000.3"; gene_id "AT5G41000";
5	stringtie_transuite	exon	16422494	16422626	.	+	.	transcript_id "AT5G41000.3"; gene_id "AT5G41000";
5	stringtie_transuite	three_prime_utr	16422494	16422626	.	+	.	transcript_id "AT5G41000.3"; gene_id "AT5G41000";
5	stringtie_transuite	exon	16422769	16423830	.	+	.	transcript_id "AT5G41000.3"; gene_id "AT5G41000";
5	stringtie_transuite	three_prime_utr	16422769	16423830	.	+	.	transcript_id "AT5G41000.3"; gene_id "AT5G41000";
5	stringtie_transuite	exon	16420719	16421261	.	+	.	transcript_id "AT5G41000.novel1"; gene_id "AT5G41000";
5	stringtie_transuite	five_prime_utr	16420719	16420909	.	+	.	transcript_id "AT5G41000.novel1"; gene_id "AT5G41000";
5	stringtie_transuite	CDS	16420910	16421261	.	+	.	transcript_id "AT5G41000.novel1"; gene_id "AT5G41000";
5	stringtie_transuite	start_codon	16420910	16420912	.	+	.	transcript_id "AT5G41000.novel1"; gene_id "AT5G41000";
5	stringtie_transuite	exon	16421490	16421662	.	+	.	transcript_id "AT5G41000.novel1"; gene_id "AT5G41000";
5	stringtie_transuite	CDS	16421490	16421662	.	+	.	transcript_id "AT5G41000.novel1"; gene_id "AT5G41000";
5	stringtie_transuite	exon	16421763	16421860	.	+	.	transcript_id "AT5G41000.novel1"; gene_id "AT5G41000";
5	stringtie_transuite	CDS	16421763	16421860	.	+	.	transcript_id "AT5G41000.novel1"; gene_id "AT5G41000";
5	stringtie_transuite	exon	16421954	16422091	.	+	.	transcript_id "AT5G41000.novel1"; gene_id "AT5G41000";
5	stringtie_transuite	CDS	16421954	16422091	.	+	.	transcript_id "AT5G41000.novel1"; gene_id "AT5G41000";
5	stringtie_transuite	exon	16422192	16422381	.	+	.	transcript_id "AT5G41000.novel1"; gene_id "AT5G41000";
5	stringtie_transuite	CDS	16422192	16422381	.	+	.	transcript_id "AT5G41000.novel1"; gene_id "AT5G41000";
5	stringtie_transuite	exon	16422494	16422626	.	+	.	transcript_id "AT5G41000.novel1"; gene_id "AT5G41000";
5	stringtie_transuite	CDS	16422494	16422626	.	+	.	transcript_id "AT5G41000.novel1"; gene_id "AT5G41000";
5	stringtie_transuite	exon	16422769	16422925	.	+	.	transcript_id "AT5G41000.novel1"; gene_id "AT5G41000";
5	stringtie_transuite	CDS	16422769	16422925	.	+	.	transcript_id "AT5G41000.novel1"; gene_id "AT5G41000";
5	stringtie_transuite	exon	16423060	16423830	.	+	.	transcript_id "AT5G41000.novel1"; gene_id "AT5G41000";
5	stringtie_transuite	CDS	16423060	16423066	.	+	.	transcript_id "AT5G41000.novel1"; gene_id "AT5G41000";
5	stringtie_transuite	stop_codon	16423064	16423066	.	+	.	transcript_id "AT5G41000.novel1"; gene_id "AT5G41000";
5	stringtie_transuite	three_prime_utr	16423067	16423830	.	+	.	transcript_id "AT5G41000.novel1"; gene_id "AT5G41000";
5	stringtie_transuite	exon	16423919	16424089	.	+	.	transcript_id "AT5G41010.1"; gene_id "AT5G41010";
5	stringtie_transuite	five_prime_utr	16423919	16424049	.	+	.	transcript_id "AT5G41010.1"; gene_id "AT5G41010";
5	stringtie_transuite	CDS	16424050	16424089	.	+	.	transcript_id "AT5G41010.1"; gene_id "AT5G41010";
5	stringtie_transuite	start_codon	16424050	16424052	.	+	.	transcript_id "AT5G41010.1"; gene_id "AT5G41010";
5	stringtie_transuite	exon	16424473	16424565	.	+	.	transcript_id "AT5G41010.1"; gene_id "AT5G41010";
5	stringtie_transuite	CDS	16424473	16424565	.	+	.	transcript_id "AT5G41010.1"; gene_id "AT5G41010";
5	stringtie_transuite	exon	16424899	16425328	.	+	.	transcript_id "AT5G41010.1"; gene_id "AT5G41010";
5	stringtie_transuite	CDS	16424899	16424921	.	+	.	transcript_id "AT5G41010.1"; gene_id "AT5G41010";
5	stringtie_transuite	stop_codon	16424919	16424921	.	+	.	transcript_id "AT5G41010.1"; gene_id "AT5G41010";
5	stringtie_transuite	three_prime_utr	16424922	16425328	.	+	.	transcript_id "AT5G41010.1"; gene_id "AT5G41010";
5	stringtie_transuite	exon	16423936	16424089	.	+	.	transcript_id "AT5G41010.novel1"; gene_id "AT5G41010";
5	stringtie_transuite	five_prime_utr	16423936	16424049	.	+	.	transcript_id "AT5G41010.novel1"; gene_id "AT5G41010";
5	stringtie_transuite	CDS	16424050	16424089	.	+	.	transcript_id "AT5G41010.novel1"; gene_id "AT5G41010";
5	stringtie_transuite	start_codon	16424050	16424052	.	+	.	transcript_id "AT5G41010.novel1"; gene_id "AT5G41010";
5	stringtie_transuite	exon	16424473	16425328	.	+	.	transcript_id "AT5G41010.novel1"; gene_id "AT5G41010";
5	stringtie_transuite	CDS	16424473	16424618	.	+	.	transcript_id "AT5G41010.novel1"; gene_id "AT5G41010";
5	stringtie_transuite	stop_codon	16424616	16424618	.	+	.	transcript_id "AT5G41010.novel1"; gene_id "AT5G41010";
5	stringtie_transuite	three_prime_utr	16424619	16425328	.	+	.	transcript_id "AT5G41010.novel1"; gene_id "AT5G41010";
5	stringtie_transuite	exon	16425883	16427797	.	-	.	transcript_id "AT5G41020.1"; gene_id "AT5G41020";
5	stringtie_transuite	CDS	16425883	16427649	.	-	.	transcript_id "AT5G41020.1"; gene_id "AT5G41020";
5	stringtie_transuite	stop_codon	16425883	16425885	.	-	.	transcript_id "AT5G41020.1"; gene_id "AT5G41020";
5	stringtie_transuite	start_codon	16427647	16427649	.	-	.	transcript_id "AT5G41020.1"; gene_id "AT5G41020";
5	stringtie_transuite	five_prime_utr	16427650	16427797	.	-	.	transcript_id "AT5G41020.1"; gene_id "AT5G41020";
5	stringtie_transuite	exon	16426679	16426951	.	+	.	transcript_id "AT5G41025.1"; gene_id "AT5G41025";
5	stringtie_transuite	CDS	16426679	16426951	.	+	.	transcript_id "AT5G41025.1"; gene_id "AT5G41025";
5	stringtie_transuite	start_codon	16426679	16426681	.	+	.	transcript_id "AT5G41025.1"; gene_id "AT5G41025";
5	stringtie_transuite	exon	16427190	16427510	.	+	.	transcript_id "AT5G41025.1"; gene_id "AT5G41025";
5	stringtie_transuite	CDS	16427190	16427435	.	+	.	transcript_id "AT5G41025.1"; gene_id "AT5G41025";
5	stringtie_transuite	stop_codon	16427433	16427435	.	+	.	transcript_id "AT5G41025.1"; gene_id "AT5G41025";
5	stringtie_transuite	three_prime_utr	16427436	16427510	.	+	.	transcript_id "AT5G41025.1"; gene_id "AT5G41025";
5	stringtie_transuite	exon	16428706	16429734	.	+	.	transcript_id "AT5G41030.1"; gene_id "AT5G41030";
5	stringtie_transuite	CDS	16428706	16429437	.	+	.	transcript_id "AT5G41030.1"; gene_id "AT5G41030";
5	stringtie_transuite	start_codon	16428706	16428708	.	+	.	transcript_id "AT5G41030.1"; gene_id "AT5G41030";
5	stringtie_transuite	stop_codon	16429435	16429437	.	+	.	transcript_id "AT5G41030.1"; gene_id "AT5G41030";
5	stringtie_transuite	three_prime_utr	16429438	16429734	.	+	.	transcript_id "AT5G41030.1"; gene_id "AT5G41030";
5	stringtie_transuite	exon	16431304	16431450	.	+	.	transcript_id "AT5G41040.1"; gene_id "AT5G41040";
5	stringtie_transuite	five_prime_utr	16431304	16431447	.	+	.	transcript_id "AT5G41040.1"; gene_id "AT5G41040";
5	stringtie_transuite	CDS	16431448	16431450	.	+	.	transcript_id "AT5G41040.1"; gene_id "AT5G41040";
5	stringtie_transuite	start_codon	16431448	16431450	.	+	.	transcript_id "AT5G41040.1"; gene_id "AT5G41040";
5	stringtie_transuite	exon	16431537	16431858	.	+	.	transcript_id "AT5G41040.1"; gene_id "AT5G41040";
5	stringtie_transuite	CDS	16431537	16431858	.	+	.	transcript_id "AT5G41040.1"; gene_id "AT5G41040";
5	stringtie_transuite	exon	16431945	16432120	.	+	.	transcript_id "AT5G41040.1"; gene_id "AT5G41040";
5	stringtie_transuite	CDS	16431945	16432120	.	+	.	transcript_id "AT5G41040.1"; gene_id "AT5G41040";
5	stringtie_transuite	exon	16432214	16433305	.	+	.	transcript_id "AT5G41040.1"; gene_id "AT5G41040";
5	stringtie_transuite	CDS	16432214	16433086	.	+	.	transcript_id "AT5G41040.1"; gene_id "AT5G41040";
5	stringtie_transuite	stop_codon	16433084	16433086	.	+	.	transcript_id "AT5G41040.1"; gene_id "AT5G41040";
5	stringtie_transuite	three_prime_utr	16433087	16433305	.	+	.	transcript_id "AT5G41040.1"; gene_id "AT5G41040";
5	stringtie_transuite	exon	16431391	16431858	.	+	.	transcript_id "AT5G41040.2"; gene_id "AT5G41040";
5	stringtie_transuite	five_prime_utr	16431391	16431447	.	+	.	transcript_id "AT5G41040.2"; gene_id "AT5G41040";
5	stringtie_transuite	CDS	16431448	16431567	.	+	.	transcript_id "AT5G41040.2"; gene_id "AT5G41040";
5	stringtie_transuite	start_codon	16431448	16431450	.	+	.	transcript_id "AT5G41040.2"; gene_id "AT5G41040";
5	stringtie_transuite	stop_codon	16431565	16431567	.	+	.	transcript_id "AT5G41040.2"; gene_id "AT5G41040";
5	stringtie_transuite	three_prime_utr	16431568	16431858	.	+	.	transcript_id "AT5G41040.2"; gene_id "AT5G41040";
5	stringtie_transuite	exon	16431945	16432120	.	+	.	transcript_id "AT5G41040.2"; gene_id "AT5G41040";
5	stringtie_transuite	three_prime_utr	16431945	16432120	.	+	.	transcript_id "AT5G41040.2"; gene_id "AT5G41040";
5	stringtie_transuite	exon	16432214	16433305	.	+	.	transcript_id "AT5G41040.2"; gene_id "AT5G41040";
5	stringtie_transuite	three_prime_utr	16432214	16433305	.	+	.	transcript_id "AT5G41040.2"; gene_id "AT5G41040";
5	stringtie_transuite	exon	16433243	16433824	.	-	.	transcript_id "AT5G41050.1"; gene_id "AT5G41050";
5	stringtie_transuite	three_prime_utr	16433243	16433477	.	-	.	transcript_id "AT5G41050.1"; gene_id "AT5G41050";
5	stringtie_transuite	CDS	16433478	16433824	.	-	.	transcript_id "AT5G41050.1"; gene_id "AT5G41050";
5	stringtie_transuite	stop_codon	16433478	16433480	.	-	.	transcript_id "AT5G41050.1"; gene_id "AT5G41050";
5	stringtie_transuite	exon	16433905	16434458	.	-	.	transcript_id "AT5G41050.1"; gene_id "AT5G41050";
5	stringtie_transuite	CDS	16433905	16434076	.	-	.	transcript_id "AT5G41050.1"; gene_id "AT5G41050";
5	stringtie_transuite	start_codon	16434074	16434076	.	-	.	transcript_id "AT5G41050.1"; gene_id "AT5G41050";
5	stringtie_transuite	five_prime_utr	16434077	16434458	.	-	.	transcript_id "AT5G41050.1"; gene_id "AT5G41050";
5	stringtie_transuite	exon	16435153	16435685	.	+	.	transcript_id "AT5G41060.1"; gene_id "AT5G41060";
5	stringtie_transuite	five_prime_utr	16435153	16435601	.	+	.	transcript_id "AT5G41060.1"; gene_id "AT5G41060";
5	stringtie_transuite	CDS	16435602	16435685	.	+	.	transcript_id "AT5G41060.1"; gene_id "AT5G41060";
5	stringtie_transuite	start_codon	16435602	16435604	.	+	.	transcript_id "AT5G41060.1"; gene_id "AT5G41060";
5	stringtie_transuite	exon	16436143	16436325	.	+	.	transcript_id "AT5G41060.1"; gene_id "AT5G41060";
5	stringtie_transuite	CDS	16436143	16436325	.	+	.	transcript_id "AT5G41060.1"; gene_id "AT5G41060";
5	stringtie_transuite	exon	16436403	16436693	.	+	.	transcript_id "AT5G41060.1"; gene_id "AT5G41060";
5	stringtie_transuite	CDS	16436403	16436693	.	+	.	transcript_id "AT5G41060.1"; gene_id "AT5G41060";
5	stringtie_transuite	exon	16436781	16437014	.	+	.	transcript_id "AT5G41060.1"; gene_id "AT5G41060";
5	stringtie_transuite	CDS	16436781	16437014	.	+	.	transcript_id "AT5G41060.1"; gene_id "AT5G41060";
5	stringtie_transuite	exon	16437100	16437805	.	+	.	transcript_id "AT5G41060.1"; gene_id "AT5G41060";
5	stringtie_transuite	CDS	16437100	16437540	.	+	.	transcript_id "AT5G41060.1"; gene_id "AT5G41060";
5	stringtie_transuite	stop_codon	16437538	16437540	.	+	.	transcript_id "AT5G41060.1"; gene_id "AT5G41060";
5	stringtie_transuite	three_prime_utr	16437541	16437805	.	+	.	transcript_id "AT5G41060.1"; gene_id "AT5G41060";
5	stringtie_transuite	exon	16435915	16435987	.	+	.	transcript_id "AT5G41060.2"; gene_id "AT5G41060";
5	stringtie_transuite	five_prime_utr	16435915	16435948	.	+	.	transcript_id "AT5G41060.2"; gene_id "AT5G41060";
5	stringtie_transuite	CDS	16435949	16435987	.	+	.	transcript_id "AT5G41060.2"; gene_id "AT5G41060";
5	stringtie_transuite	start_codon	16435949	16435951	.	+	.	transcript_id "AT5G41060.2"; gene_id "AT5G41060";
5	stringtie_transuite	exon	16436143	16436325	.	+	.	transcript_id "AT5G41060.2"; gene_id "AT5G41060";
5	stringtie_transuite	CDS	16436143	16436325	.	+	.	transcript_id "AT5G41060.2"; gene_id "AT5G41060";
5	stringtie_transuite	exon	16436403	16436693	.	+	.	transcript_id "AT5G41060.2"; gene_id "AT5G41060";
5	stringtie_transuite	CDS	16436403	16436693	.	+	.	transcript_id "AT5G41060.2"; gene_id "AT5G41060";
5	stringtie_transuite	exon	16436781	16437014	.	+	.	transcript_id "AT5G41060.2"; gene_id "AT5G41060";
5	stringtie_transuite	CDS	16436781	16437014	.	+	.	transcript_id "AT5G41060.2"; gene_id "AT5G41060";
5	stringtie_transuite	exon	16437100	16437805	.	+	.	transcript_id "AT5G41060.2"; gene_id "AT5G41060";
5	stringtie_transuite	CDS	16437100	16437540	.	+	.	transcript_id "AT5G41060.2"; gene_id "AT5G41060";
5	stringtie_transuite	stop_codon	16437538	16437540	.	+	.	transcript_id "AT5G41060.2"; gene_id "AT5G41060";
5	stringtie_transuite	three_prime_utr	16437541	16437805	.	+	.	transcript_id "AT5G41060.2"; gene_id "AT5G41060";
5	stringtie_transuite	exon	16435700	16435883	.	+	.	transcript_id "AT5G41060.3"; gene_id "AT5G41060";
5	stringtie_transuite	five_prime_utr	16435700	16435883	.	+	.	transcript_id "AT5G41060.3"; gene_id "AT5G41060";
5	stringtie_transuite	exon	16436143	16436325	.	+	.	transcript_id "AT5G41060.3"; gene_id "AT5G41060";
5	stringtie_transuite	five_prime_utr	16436143	16436259	.	+	.	transcript_id "AT5G41060.3"; gene_id "AT5G41060";
5	stringtie_transuite	CDS	16436260	16436325	.	+	.	transcript_id "AT5G41060.3"; gene_id "AT5G41060";
5	stringtie_transuite	start_codon	16436260	16436262	.	+	.	transcript_id "AT5G41060.3"; gene_id "AT5G41060";
5	stringtie_transuite	exon	16436403	16436693	.	+	.	transcript_id "AT5G41060.3"; gene_id "AT5G41060";
5	stringtie_transuite	CDS	16436403	16436693	.	+	.	transcript_id "AT5G41060.3"; gene_id "AT5G41060";
5	stringtie_transuite	exon	16436781	16437014	.	+	.	transcript_id "AT5G41060.3"; gene_id "AT5G41060";
5	stringtie_transuite	CDS	16436781	16437014	.	+	.	transcript_id "AT5G41060.3"; gene_id "AT5G41060";
5	stringtie_transuite	exon	16437100	16437805	.	+	.	transcript_id "AT5G41060.3"; gene_id "AT5G41060";
5	stringtie_transuite	CDS	16437100	16437540	.	+	.	transcript_id "AT5G41060.3"; gene_id "AT5G41060";
5	stringtie_transuite	stop_codon	16437538	16437540	.	+	.	transcript_id "AT5G41060.3"; gene_id "AT5G41060";
5	stringtie_transuite	three_prime_utr	16437541	16437805	.	+	.	transcript_id "AT5G41060.3"; gene_id "AT5G41060";
5	stringtie_transuite	exon	16435906	16436076	.	+	.	transcript_id "AT5G41060.4"; gene_id "AT5G41060";
5	stringtie_transuite	five_prime_utr	16435906	16435948	.	+	.	transcript_id "AT5G41060.4"; gene_id "AT5G41060";
5	stringtie_transuite	CDS	16435949	16435996	.	+	.	transcript_id "AT5G41060.4"; gene_id "AT5G41060";
5	stringtie_transuite	start_codon	16435949	16435951	.	+	.	transcript_id "AT5G41060.4"; gene_id "AT5G41060";
5	stringtie_transuite	stop_codon	16435994	16435996	.	+	.	transcript_id "AT5G41060.4"; gene_id "AT5G41060";
5	stringtie_transuite	three_prime_utr	16435997	16436076	.	+	.	transcript_id "AT5G41060.4"; gene_id "AT5G41060";
5	stringtie_transuite	exon	16436143	16436325	.	+	.	transcript_id "AT5G41060.4"; gene_id "AT5G41060";
5	stringtie_transuite	three_prime_utr	16436143	16436325	.	+	.	transcript_id "AT5G41060.4"; gene_id "AT5G41060";
5	stringtie_transuite	exon	16436403	16436693	.	+	.	transcript_id "AT5G41060.4"; gene_id "AT5G41060";
5	stringtie_transuite	three_prime_utr	16436403	16436693	.	+	.	transcript_id "AT5G41060.4"; gene_id "AT5G41060";
5	stringtie_transuite	exon	16436781	16437014	.	+	.	transcript_id "AT5G41060.4"; gene_id "AT5G41060";
5	stringtie_transuite	three_prime_utr	16436781	16437014	.	+	.	transcript_id "AT5G41060.4"; gene_id "AT5G41060";
5	stringtie_transuite	exon	16437100	16437805	.	+	.	transcript_id "AT5G41060.4"; gene_id "AT5G41060";
5	stringtie_transuite	three_prime_utr	16437100	16437805	.	+	.	transcript_id "AT5G41060.4"; gene_id "AT5G41060";
5	stringtie_transuite	exon	16434449	16434660	.	+	.	transcript_id "AT5G41060.novel1"; gene_id "AT5G41060";
5	stringtie_transuite	five_prime_utr	16434449	16434660	.	+	.	transcript_id "AT5G41060.novel1"; gene_id "AT5G41060";
5	stringtie_transuite	exon	16434753	16435685	.	+	.	transcript_id "AT5G41060.novel1"; gene_id "AT5G41060";
5	stringtie_transuite	five_prime_utr	16434753	16435601	.	+	.	transcript_id "AT5G41060.novel1"; gene_id "AT5G41060";
5	stringtie_transuite	CDS	16435602	16435685	.	+	.	transcript_id "AT5G41060.novel1"; gene_id "AT5G41060";
5	stringtie_transuite	start_codon	16435602	16435604	.	+	.	transcript_id "AT5G41060.novel1"; gene_id "AT5G41060";
5	stringtie_transuite	exon	16436143	16436325	.	+	.	transcript_id "AT5G41060.novel1"; gene_id "AT5G41060";
5	stringtie_transuite	CDS	16436143	16436325	.	+	.	transcript_id "AT5G41060.novel1"; gene_id "AT5G41060";
5	stringtie_transuite	exon	16436403	16436693	.	+	.	transcript_id "AT5G41060.novel1"; gene_id "AT5G41060";
5	stringtie_transuite	CDS	16436403	16436693	.	+	.	transcript_id "AT5G41060.novel1"; gene_id "AT5G41060";
5	stringtie_transuite	exon	16436781	16437014	.	+	.	transcript_id "AT5G41060.novel1"; gene_id "AT5G41060";
5	stringtie_transuite	CDS	16436781	16437014	.	+	.	transcript_id "AT5G41060.novel1"; gene_id "AT5G41060";
5	stringtie_transuite	exon	16437100	16437805	.	+	.	transcript_id "AT5G41060.novel1"; gene_id "AT5G41060";
5	stringtie_transuite	CDS	16437100	16437540	.	+	.	transcript_id "AT5G41060.novel1"; gene_id "AT5G41060";
5	stringtie_transuite	stop_codon	16437538	16437540	.	+	.	transcript_id "AT5G41060.novel1"; gene_id "AT5G41060";
5	stringtie_transuite	three_prime_utr	16437541	16437805	.	+	.	transcript_id "AT5G41060.novel1"; gene_id "AT5G41060";
5	stringtie_transuite	exon	16434449	16434660	.	+	.	transcript_id "AT5G41060.novel2"; gene_id "AT5G41060";
5	stringtie_transuite	five_prime_utr	16434449	16434660	.	+	.	transcript_id "AT5G41060.novel2"; gene_id "AT5G41060";
5	stringtie_transuite	exon	16434753	16434861	.	+	.	transcript_id "AT5G41060.novel2"; gene_id "AT5G41060";
5	stringtie_transuite	five_prime_utr	16434753	16434861	.	+	.	transcript_id "AT5G41060.novel2"; gene_id "AT5G41060";
5	stringtie_transuite	exon	16435075	16435218	.	+	.	transcript_id "AT5G41060.novel2"; gene_id "AT5G41060";
5	stringtie_transuite	five_prime_utr	16435075	16435218	.	+	.	transcript_id "AT5G41060.novel2"; gene_id "AT5G41060";
5	stringtie_transuite	exon	16435376	16435685	.	+	.	transcript_id "AT5G41060.novel2"; gene_id "AT5G41060";
5	stringtie_transuite	five_prime_utr	16435376	16435601	.	+	.	transcript_id "AT5G41060.novel2"; gene_id "AT5G41060";
5	stringtie_transuite	CDS	16435602	16435685	.	+	.	transcript_id "AT5G41060.novel2"; gene_id "AT5G41060";
5	stringtie_transuite	start_codon	16435602	16435604	.	+	.	transcript_id "AT5G41060.novel2"; gene_id "AT5G41060";
5	stringtie_transuite	exon	16436143	16436325	.	+	.	transcript_id "AT5G41060.novel2"; gene_id "AT5G41060";
5	stringtie_transuite	CDS	16436143	16436325	.	+	.	transcript_id "AT5G41060.novel2"; gene_id "AT5G41060";
5	stringtie_transuite	exon	16436403	16436693	.	+	.	transcript_id "AT5G41060.novel2"; gene_id "AT5G41060";
5	stringtie_transuite	CDS	16436403	16436693	.	+	.	transcript_id "AT5G41060.novel2"; gene_id "AT5G41060";
5	stringtie_transuite	exon	16436781	16437014	.	+	.	transcript_id "AT5G41060.novel2"; gene_id "AT5G41060";
5	stringtie_transuite	CDS	16436781	16437014	.	+	.	transcript_id "AT5G41060.novel2"; gene_id "AT5G41060";
5	stringtie_transuite	exon	16437100	16437805	.	+	.	transcript_id "AT5G41060.novel2"; gene_id "AT5G41060";
5	stringtie_transuite	CDS	16437100	16437540	.	+	.	transcript_id "AT5G41060.novel2"; gene_id "AT5G41060";
5	stringtie_transuite	stop_codon	16437538	16437540	.	+	.	transcript_id "AT5G41060.novel2"; gene_id "AT5G41060";
5	stringtie_transuite	three_prime_utr	16437541	16437805	.	+	.	transcript_id "AT5G41060.novel2"; gene_id "AT5G41060";
5	stringtie_transuite	exon	16434575	16434660	.	+	.	transcript_id "AT5G41060.novel3"; gene_id "AT5G41060";
5	stringtie_transuite	five_prime_utr	16434575	16434660	.	+	.	transcript_id "AT5G41060.novel3"; gene_id "AT5G41060";
5	stringtie_transuite	exon	16434753	16434861	.	+	.	transcript_id "AT5G41060.novel3"; gene_id "AT5G41060";
5	stringtie_transuite	five_prime_utr	16434753	16434861	.	+	.	transcript_id "AT5G41060.novel3"; gene_id "AT5G41060";
5	stringtie_transuite	exon	16435075	16435685	.	+	.	transcript_id "AT5G41060.novel3"; gene_id "AT5G41060";
5	stringtie_transuite	five_prime_utr	16435075	16435601	.	+	.	transcript_id "AT5G41060.novel3"; gene_id "AT5G41060";
5	stringtie_transuite	CDS	16435602	16435685	.	+	.	transcript_id "AT5G41060.novel3"; gene_id "AT5G41060";
5	stringtie_transuite	start_codon	16435602	16435604	.	+	.	transcript_id "AT5G41060.novel3"; gene_id "AT5G41060";
5	stringtie_transuite	exon	16436143	16436325	.	+	.	transcript_id "AT5G41060.novel3"; gene_id "AT5G41060";
5	stringtie_transuite	CDS	16436143	16436325	.	+	.	transcript_id "AT5G41060.novel3"; gene_id "AT5G41060";
5	stringtie_transuite	exon	16436403	16436693	.	+	.	transcript_id "AT5G41060.novel3"; gene_id "AT5G41060";
5	stringtie_transuite	CDS	16436403	16436693	.	+	.	transcript_id "AT5G41060.novel3"; gene_id "AT5G41060";
5	stringtie_transuite	exon	16436781	16437014	.	+	.	transcript_id "AT5G41060.novel3"; gene_id "AT5G41060";
5	stringtie_transuite	CDS	16436781	16437014	.	+	.	transcript_id "AT5G41060.novel3"; gene_id "AT5G41060";
5	stringtie_transuite	exon	16437100	16437805	.	+	.	transcript_id "AT5G41060.novel3"; gene_id "AT5G41060";
5	stringtie_transuite	CDS	16437100	16437540	.	+	.	transcript_id "AT5G41060.novel3"; gene_id "AT5G41060";
5	stringtie_transuite	stop_codon	16437538	16437540	.	+	.	transcript_id "AT5G41060.novel3"; gene_id "AT5G41060";
5	stringtie_transuite	three_prime_utr	16437541	16437805	.	+	.	transcript_id "AT5G41060.novel3"; gene_id "AT5G41060";
5	stringtie_transuite	exon	16434575	16434660	.	+	.	transcript_id "AT5G41060.novel4"; gene_id "AT5G41060";
5	stringtie_transuite	five_prime_utr	16434575	16434660	.	+	.	transcript_id "AT5G41060.novel4"; gene_id "AT5G41060";
5	stringtie_transuite	exon	16434753	16434861	.	+	.	transcript_id "AT5G41060.novel4"; gene_id "AT5G41060";
5	stringtie_transuite	five_prime_utr	16434753	16434861	.	+	.	transcript_id "AT5G41060.novel4"; gene_id "AT5G41060";
5	stringtie_transuite	exon	16435075	16435134	.	+	.	transcript_id "AT5G41060.novel4"; gene_id "AT5G41060";
5	stringtie_transuite	five_prime_utr	16435075	16435134	.	+	.	transcript_id "AT5G41060.novel4"; gene_id "AT5G41060";
5	stringtie_transuite	exon	16435374	16435685	.	+	.	transcript_id "AT5G41060.novel4"; gene_id "AT5G41060";
5	stringtie_transuite	five_prime_utr	16435374	16435601	.	+	.	transcript_id "AT5G41060.novel4"; gene_id "AT5G41060";
5	stringtie_transuite	CDS	16435602	16435685	.	+	.	transcript_id "AT5G41060.novel4"; gene_id "AT5G41060";
5	stringtie_transuite	start_codon	16435602	16435604	.	+	.	transcript_id "AT5G41060.novel4"; gene_id "AT5G41060";
5	stringtie_transuite	exon	16436143	16436325	.	+	.	transcript_id "AT5G41060.novel4"; gene_id "AT5G41060";
5	stringtie_transuite	CDS	16436143	16436325	.	+	.	transcript_id "AT5G41060.novel4"; gene_id "AT5G41060";
5	stringtie_transuite	exon	16436403	16436693	.	+	.	transcript_id "AT5G41060.novel4"; gene_id "AT5G41060";
5	stringtie_transuite	CDS	16436403	16436693	.	+	.	transcript_id "AT5G41060.novel4"; gene_id "AT5G41060";
5	stringtie_transuite	exon	16436781	16437014	.	+	.	transcript_id "AT5G41060.novel4"; gene_id "AT5G41060";
5	stringtie_transuite	CDS	16436781	16437014	.	+	.	transcript_id "AT5G41060.novel4"; gene_id "AT5G41060";
5	stringtie_transuite	exon	16437100	16437805	.	+	.	transcript_id "AT5G41060.novel4"; gene_id "AT5G41060";
5	stringtie_transuite	CDS	16437100	16437540	.	+	.	transcript_id "AT5G41060.novel4"; gene_id "AT5G41060";
5	stringtie_transuite	stop_codon	16437538	16437540	.	+	.	transcript_id "AT5G41060.novel4"; gene_id "AT5G41060";
5	stringtie_transuite	three_prime_utr	16437541	16437805	.	+	.	transcript_id "AT5G41060.novel4"; gene_id "AT5G41060";
5	stringtie_transuite	exon	16434621	16434660	.	+	.	transcript_id "AT5G41060.novel5"; gene_id "AT5G41060";
5	stringtie_transuite	five_prime_utr	16434621	16434660	.	+	.	transcript_id "AT5G41060.novel5"; gene_id "AT5G41060";
5	stringtie_transuite	exon	16434753	16434861	.	+	.	transcript_id "AT5G41060.novel5"; gene_id "AT5G41060";
5	stringtie_transuite	five_prime_utr	16434753	16434861	.	+	.	transcript_id "AT5G41060.novel5"; gene_id "AT5G41060";
5	stringtie_transuite	exon	16435375	16435685	.	+	.	transcript_id "AT5G41060.novel5"; gene_id "AT5G41060";
5	stringtie_transuite	five_prime_utr	16435375	16435601	.	+	.	transcript_id "AT5G41060.novel5"; gene_id "AT5G41060";
5	stringtie_transuite	CDS	16435602	16435685	.	+	.	transcript_id "AT5G41060.novel5"; gene_id "AT5G41060";
5	stringtie_transuite	start_codon	16435602	16435604	.	+	.	transcript_id "AT5G41060.novel5"; gene_id "AT5G41060";
5	stringtie_transuite	exon	16436143	16436325	.	+	.	transcript_id "AT5G41060.novel5"; gene_id "AT5G41060";
5	stringtie_transuite	CDS	16436143	16436325	.	+	.	transcript_id "AT5G41060.novel5"; gene_id "AT5G41060";
5	stringtie_transuite	exon	16436403	16436693	.	+	.	transcript_id "AT5G41060.novel5"; gene_id "AT5G41060";
5	stringtie_transuite	CDS	16436403	16436693	.	+	.	transcript_id "AT5G41060.novel5"; gene_id "AT5G41060";
5	stringtie_transuite	exon	16436781	16437014	.	+	.	transcript_id "AT5G41060.novel5"; gene_id "AT5G41060";
5	stringtie_transuite	CDS	16436781	16437014	.	+	.	transcript_id "AT5G41060.novel5"; gene_id "AT5G41060";
5	stringtie_transuite	exon	16437100	16437805	.	+	.	transcript_id "AT5G41060.novel5"; gene_id "AT5G41060";
5	stringtie_transuite	CDS	16437100	16437540	.	+	.	transcript_id "AT5G41060.novel5"; gene_id "AT5G41060";
5	stringtie_transuite	stop_codon	16437538	16437540	.	+	.	transcript_id "AT5G41060.novel5"; gene_id "AT5G41060";
5	stringtie_transuite	three_prime_utr	16437541	16437805	.	+	.	transcript_id "AT5G41060.novel5"; gene_id "AT5G41060";
5	stringtie_transuite	exon	16434621	16434660	.	+	.	transcript_id "AT5G41060.novel6"; gene_id "AT5G41060";
5	stringtie_transuite	five_prime_utr	16434621	16434660	.	+	.	transcript_id "AT5G41060.novel6"; gene_id "AT5G41060";
5	stringtie_transuite	exon	16434753	16434861	.	+	.	transcript_id "AT5G41060.novel6"; gene_id "AT5G41060";
5	stringtie_transuite	five_prime_utr	16434753	16434861	.	+	.	transcript_id "AT5G41060.novel6"; gene_id "AT5G41060";
5	stringtie_transuite	exon	16435075	16435286	.	+	.	transcript_id "AT5G41060.novel6"; gene_id "AT5G41060";
5	stringtie_transuite	five_prime_utr	16435075	16435286	.	+	.	transcript_id "AT5G41060.novel6"; gene_id "AT5G41060";
5	stringtie_transuite	exon	16435374	16435685	.	+	.	transcript_id "AT5G41060.novel6"; gene_id "AT5G41060";
5	stringtie_transuite	five_prime_utr	16435374	16435601	.	+	.	transcript_id "AT5G41060.novel6"; gene_id "AT5G41060";
5	stringtie_transuite	CDS	16435602	16435685	.	+	.	transcript_id "AT5G41060.novel6"; gene_id "AT5G41060";
5	stringtie_transuite	start_codon	16435602	16435604	.	+	.	transcript_id "AT5G41060.novel6"; gene_id "AT5G41060";
5	stringtie_transuite	exon	16436143	16436325	.	+	.	transcript_id "AT5G41060.novel6"; gene_id "AT5G41060";
5	stringtie_transuite	CDS	16436143	16436325	.	+	.	transcript_id "AT5G41060.novel6"; gene_id "AT5G41060";
5	stringtie_transuite	exon	16436403	16436693	.	+	.	transcript_id "AT5G41060.novel6"; gene_id "AT5G41060";
5	stringtie_transuite	CDS	16436403	16436693	.	+	.	transcript_id "AT5G41060.novel6"; gene_id "AT5G41060";
5	stringtie_transuite	exon	16436781	16437014	.	+	.	transcript_id "AT5G41060.novel6"; gene_id "AT5G41060";
5	stringtie_transuite	CDS	16436781	16437014	.	+	.	transcript_id "AT5G41060.novel6"; gene_id "AT5G41060";
5	stringtie_transuite	exon	16437100	16437805	.	+	.	transcript_id "AT5G41060.novel6"; gene_id "AT5G41060";
5	stringtie_transuite	CDS	16437100	16437540	.	+	.	transcript_id "AT5G41060.novel6"; gene_id "AT5G41060";
5	stringtie_transuite	stop_codon	16437538	16437540	.	+	.	transcript_id "AT5G41060.novel6"; gene_id "AT5G41060";
5	stringtie_transuite	three_prime_utr	16437541	16437805	.	+	.	transcript_id "AT5G41060.novel6"; gene_id "AT5G41060";
5	stringtie_transuite	exon	16434621	16434660	.	+	.	transcript_id "AT5G41060.novel7"; gene_id "AT5G41060";
5	stringtie_transuite	five_prime_utr	16434621	16434660	.	+	.	transcript_id "AT5G41060.novel7"; gene_id "AT5G41060";
5	stringtie_transuite	exon	16434753	16434861	.	+	.	transcript_id "AT5G41060.novel7"; gene_id "AT5G41060";
5	stringtie_transuite	five_prime_utr	16434753	16434861	.	+	.	transcript_id "AT5G41060.novel7"; gene_id "AT5G41060";
5	stringtie_transuite	exon	16435075	16435217	.	+	.	transcript_id "AT5G41060.novel7"; gene_id "AT5G41060";
5	stringtie_transuite	five_prime_utr	16435075	16435217	.	+	.	transcript_id "AT5G41060.novel7"; gene_id "AT5G41060";
5	stringtie_transuite	exon	16435374	16435685	.	+	.	transcript_id "AT5G41060.novel7"; gene_id "AT5G41060";
5	stringtie_transuite	five_prime_utr	16435374	16435601	.	+	.	transcript_id "AT5G41060.novel7"; gene_id "AT5G41060";
5	stringtie_transuite	CDS	16435602	16435685	.	+	.	transcript_id "AT5G41060.novel7"; gene_id "AT5G41060";
5	stringtie_transuite	start_codon	16435602	16435604	.	+	.	transcript_id "AT5G41060.novel7"; gene_id "AT5G41060";
5	stringtie_transuite	exon	16436143	16436325	.	+	.	transcript_id "AT5G41060.novel7"; gene_id "AT5G41060";
5	stringtie_transuite	CDS	16436143	16436325	.	+	.	transcript_id "AT5G41060.novel7"; gene_id "AT5G41060";
5	stringtie_transuite	exon	16436403	16436693	.	+	.	transcript_id "AT5G41060.novel7"; gene_id "AT5G41060";
5	stringtie_transuite	CDS	16436403	16436693	.	+	.	transcript_id "AT5G41060.novel7"; gene_id "AT5G41060";
5	stringtie_transuite	exon	16436781	16437014	.	+	.	transcript_id "AT5G41060.novel7"; gene_id "AT5G41060";
5	stringtie_transuite	CDS	16436781	16437014	.	+	.	transcript_id "AT5G41060.novel7"; gene_id "AT5G41060";
5	stringtie_transuite	exon	16437100	16437805	.	+	.	transcript_id "AT5G41060.novel7"; gene_id "AT5G41060";
5	stringtie_transuite	CDS	16437100	16437540	.	+	.	transcript_id "AT5G41060.novel7"; gene_id "AT5G41060";
5	stringtie_transuite	stop_codon	16437538	16437540	.	+	.	transcript_id "AT5G41060.novel7"; gene_id "AT5G41060";
5	stringtie_transuite	three_prime_utr	16437541	16437805	.	+	.	transcript_id "AT5G41060.novel7"; gene_id "AT5G41060";
5	stringtie_transuite	exon	16435408	16435685	.	+	.	transcript_id "AT5G41060.novel8"; gene_id "AT5G41060";
5	stringtie_transuite	five_prime_utr	16435408	16435601	.	+	.	transcript_id "AT5G41060.novel8"; gene_id "AT5G41060";
5	stringtie_transuite	CDS	16435602	16435685	.	+	.	transcript_id "AT5G41060.novel8"; gene_id "AT5G41060";
5	stringtie_transuite	start_codon	16435602	16435604	.	+	.	transcript_id "AT5G41060.novel8"; gene_id "AT5G41060";
5	stringtie_transuite	exon	16436143	16436325	.	+	.	transcript_id "AT5G41060.novel8"; gene_id "AT5G41060";
5	stringtie_transuite	CDS	16436143	16436325	.	+	.	transcript_id "AT5G41060.novel8"; gene_id "AT5G41060";
5	stringtie_transuite	exon	16436403	16437805	.	+	.	transcript_id "AT5G41060.novel8"; gene_id "AT5G41060";
5	stringtie_transuite	CDS	16436403	16436729	.	+	.	transcript_id "AT5G41060.novel8"; gene_id "AT5G41060";
5	stringtie_transuite	stop_codon	16436727	16436729	.	+	.	transcript_id "AT5G41060.novel8"; gene_id "AT5G41060";
5	stringtie_transuite	three_prime_utr	16436730	16437805	.	+	.	transcript_id "AT5G41060.novel8"; gene_id "AT5G41060";
5	stringtie_transuite	exon	16438265	16438446	.	+	.	transcript_id "AT5G41070.1"; gene_id "AT5G41070";
5	stringtie_transuite	five_prime_utr	16438265	16438446	.	+	.	transcript_id "AT5G41070.1"; gene_id "AT5G41070";
5	stringtie_transuite	exon	16438539	16438792	.	+	.	transcript_id "AT5G41070.1"; gene_id "AT5G41070";
5	stringtie_transuite	five_prime_utr	16438539	16438546	.	+	.	transcript_id "AT5G41070.1"; gene_id "AT5G41070";
5	stringtie_transuite	CDS	16438547	16438792	.	+	.	transcript_id "AT5G41070.1"; gene_id "AT5G41070";
5	stringtie_transuite	start_codon	16438547	16438549	.	+	.	transcript_id "AT5G41070.1"; gene_id "AT5G41070";
5	stringtie_transuite	exon	16438887	16439106	.	+	.	transcript_id "AT5G41070.1"; gene_id "AT5G41070";
5	stringtie_transuite	CDS	16438887	16439106	.	+	.	transcript_id "AT5G41070.1"; gene_id "AT5G41070";
5	stringtie_transuite	exon	16439201	16440068	.	+	.	transcript_id "AT5G41070.1"; gene_id "AT5G41070";
5	stringtie_transuite	CDS	16439201	16439916	.	+	.	transcript_id "AT5G41070.1"; gene_id "AT5G41070";
5	stringtie_transuite	stop_codon	16439914	16439916	.	+	.	transcript_id "AT5G41070.1"; gene_id "AT5G41070";
5	stringtie_transuite	three_prime_utr	16439917	16440068	.	+	.	transcript_id "AT5G41070.1"; gene_id "AT5G41070";
5	stringtie_transuite	exon	16438278	16438446	.	+	.	transcript_id "AT5G41070.novel1"; gene_id "AT5G41070";
5	stringtie_transuite	five_prime_utr	16438278	16438446	.	+	.	transcript_id "AT5G41070.novel1"; gene_id "AT5G41070";
5	stringtie_transuite	exon	16438539	16438792	.	+	.	transcript_id "AT5G41070.novel1"; gene_id "AT5G41070";
5	stringtie_transuite	five_prime_utr	16438539	16438546	.	+	.	transcript_id "AT5G41070.novel1"; gene_id "AT5G41070";
5	stringtie_transuite	CDS	16438547	16438792	.	+	.	transcript_id "AT5G41070.novel1"; gene_id "AT5G41070";
5	stringtie_transuite	start_codon	16438547	16438549	.	+	.	transcript_id "AT5G41070.novel1"; gene_id "AT5G41070";
5	stringtie_transuite	exon	16438887	16440068	.	+	.	transcript_id "AT5G41070.novel1"; gene_id "AT5G41070";
5	stringtie_transuite	CDS	16438887	16439171	.	+	.	transcript_id "AT5G41070.novel1"; gene_id "AT5G41070";
5	stringtie_transuite	stop_codon	16439169	16439171	.	+	.	transcript_id "AT5G41070.novel1"; gene_id "AT5G41070";
5	stringtie_transuite	three_prime_utr	16439172	16440068	.	+	.	transcript_id "AT5G41070.novel1"; gene_id "AT5G41070";
5	stringtie_transuite	exon	16438287	16438792	.	+	.	transcript_id "AT5G41070.novel2"; gene_id "AT5G41070";
5	stringtie_transuite	five_prime_utr	16438287	16438546	.	+	.	transcript_id "AT5G41070.novel2"; gene_id "AT5G41070";
5	stringtie_transuite	CDS	16438547	16438792	.	+	.	transcript_id "AT5G41070.novel2"; gene_id "AT5G41070";
5	stringtie_transuite	start_codon	16438547	16438549	.	+	.	transcript_id "AT5G41070.novel2"; gene_id "AT5G41070";
5	stringtie_transuite	exon	16438887	16439106	.	+	.	transcript_id "AT5G41070.novel2"; gene_id "AT5G41070";
5	stringtie_transuite	CDS	16438887	16439106	.	+	.	transcript_id "AT5G41070.novel2"; gene_id "AT5G41070";
5	stringtie_transuite	exon	16439201	16440068	.	+	.	transcript_id "AT5G41070.novel2"; gene_id "AT5G41070";
5	stringtie_transuite	CDS	16439201	16439916	.	+	.	transcript_id "AT5G41070.novel2"; gene_id "AT5G41070";
5	stringtie_transuite	stop_codon	16439914	16439916	.	+	.	transcript_id "AT5G41070.novel2"; gene_id "AT5G41070";
5	stringtie_transuite	three_prime_utr	16439917	16440068	.	+	.	transcript_id "AT5G41070.novel2"; gene_id "AT5G41070";
5	stringtie_transuite	exon	16438291	16438792	.	+	.	transcript_id "AT5G41070.novel3"; gene_id "AT5G41070";
5	stringtie_transuite	five_prime_utr	16438291	16438546	.	+	.	transcript_id "AT5G41070.novel3"; gene_id "AT5G41070";
5	stringtie_transuite	CDS	16438547	16438792	.	+	.	transcript_id "AT5G41070.novel3"; gene_id "AT5G41070";
5	stringtie_transuite	start_codon	16438547	16438549	.	+	.	transcript_id "AT5G41070.novel3"; gene_id "AT5G41070";
5	stringtie_transuite	exon	16438887	16440549	.	+	.	transcript_id "AT5G41070.novel3"; gene_id "AT5G41070";
5	stringtie_transuite	CDS	16438887	16439171	.	+	.	transcript_id "AT5G41070.novel3"; gene_id "AT5G41070";
5	stringtie_transuite	stop_codon	16439169	16439171	.	+	.	transcript_id "AT5G41070.novel3"; gene_id "AT5G41070";
5	stringtie_transuite	three_prime_utr	16439172	16440549	.	+	.	transcript_id "AT5G41070.novel3"; gene_id "AT5G41070";
5	stringtie_transuite	exon	16440069	16440549	.	+	.	transcript_id "AT5G41071.1"; gene_id "AT5G41071";
5	stringtie_transuite	CDS	16440069	16440251	.	+	.	transcript_id "AT5G41071.1"; gene_id "AT5G41071";
5	stringtie_transuite	start_codon	16440069	16440071	.	+	.	transcript_id "AT5G41071.1"; gene_id "AT5G41071";
5	stringtie_transuite	stop_codon	16440249	16440251	.	+	.	transcript_id "AT5G41071.1"; gene_id "AT5G41071";
5	stringtie_transuite	three_prime_utr	16440252	16440549	.	+	.	transcript_id "AT5G41071.1"; gene_id "AT5G41071";
5	stringtie_transuite	exon	16441655	16441927	.	+	.	transcript_id "AT5G41080.1"; gene_id "AT5G41080";
5	stringtie_transuite	five_prime_utr	16441655	16441857	.	+	.	transcript_id "AT5G41080.1"; gene_id "AT5G41080";
5	stringtie_transuite	CDS	16441858	16441927	.	+	.	transcript_id "AT5G41080.1"; gene_id "AT5G41080";
5	stringtie_transuite	start_codon	16441858	16441860	.	+	.	transcript_id "AT5G41080.1"; gene_id "AT5G41080";
5	stringtie_transuite	exon	16442011	16442195	.	+	.	transcript_id "AT5G41080.1"; gene_id "AT5G41080";
5	stringtie_transuite	CDS	16442011	16442195	.	+	.	transcript_id "AT5G41080.1"; gene_id "AT5G41080";
5	stringtie_transuite	exon	16442418	16442477	.	+	.	transcript_id "AT5G41080.1"; gene_id "AT5G41080";
5	stringtie_transuite	CDS	16442418	16442477	.	+	.	transcript_id "AT5G41080.1"; gene_id "AT5G41080";
5	stringtie_transuite	exon	16442567	16442848	.	+	.	transcript_id "AT5G41080.1"; gene_id "AT5G41080";
5	stringtie_transuite	CDS	16442567	16442848	.	+	.	transcript_id "AT5G41080.1"; gene_id "AT5G41080";
5	stringtie_transuite	exon	16443081	16443176	.	+	.	transcript_id "AT5G41080.1"; gene_id "AT5G41080";
5	stringtie_transuite	CDS	16443081	16443176	.	+	.	transcript_id "AT5G41080.1"; gene_id "AT5G41080";
5	stringtie_transuite	exon	16443285	16443481	.	+	.	transcript_id "AT5G41080.1"; gene_id "AT5G41080";
5	stringtie_transuite	CDS	16443285	16443481	.	+	.	transcript_id "AT5G41080.1"; gene_id "AT5G41080";
5	stringtie_transuite	exon	16443601	16444056	.	+	.	transcript_id "AT5G41080.1"; gene_id "AT5G41080";
5	stringtie_transuite	CDS	16443601	16443835	.	+	.	transcript_id "AT5G41080.1"; gene_id "AT5G41080";
5	stringtie_transuite	stop_codon	16443833	16443835	.	+	.	transcript_id "AT5G41080.1"; gene_id "AT5G41080";
5	stringtie_transuite	three_prime_utr	16443836	16444056	.	+	.	transcript_id "AT5G41080.1"; gene_id "AT5G41080";
5	stringtie_transuite	exon	16441808	16442195	.	+	.	transcript_id "AT5G41080.2"; gene_id "AT5G41080";
5	stringtie_transuite	five_prime_utr	16441808	16441857	.	+	.	transcript_id "AT5G41080.2"; gene_id "AT5G41080";
5	stringtie_transuite	CDS	16441858	16441989	.	+	.	transcript_id "AT5G41080.2"; gene_id "AT5G41080";
5	stringtie_transuite	start_codon	16441858	16441860	.	+	.	transcript_id "AT5G41080.2"; gene_id "AT5G41080";
5	stringtie_transuite	stop_codon	16441987	16441989	.	+	.	transcript_id "AT5G41080.2"; gene_id "AT5G41080";
5	stringtie_transuite	three_prime_utr	16441990	16442195	.	+	.	transcript_id "AT5G41080.2"; gene_id "AT5G41080";
5	stringtie_transuite	exon	16442418	16442477	.	+	.	transcript_id "AT5G41080.2"; gene_id "AT5G41080";
5	stringtie_transuite	three_prime_utr	16442418	16442477	.	+	.	transcript_id "AT5G41080.2"; gene_id "AT5G41080";
5	stringtie_transuite	exon	16442567	16442848	.	+	.	transcript_id "AT5G41080.2"; gene_id "AT5G41080";
5	stringtie_transuite	three_prime_utr	16442567	16442848	.	+	.	transcript_id "AT5G41080.2"; gene_id "AT5G41080";
5	stringtie_transuite	exon	16443081	16443176	.	+	.	transcript_id "AT5G41080.2"; gene_id "AT5G41080";
5	stringtie_transuite	three_prime_utr	16443081	16443176	.	+	.	transcript_id "AT5G41080.2"; gene_id "AT5G41080";
5	stringtie_transuite	exon	16443285	16443481	.	+	.	transcript_id "AT5G41080.2"; gene_id "AT5G41080";
5	stringtie_transuite	three_prime_utr	16443285	16443481	.	+	.	transcript_id "AT5G41080.2"; gene_id "AT5G41080";
5	stringtie_transuite	exon	16443601	16444056	.	+	.	transcript_id "AT5G41080.2"; gene_id "AT5G41080";
5	stringtie_transuite	three_prime_utr	16443601	16444056	.	+	.	transcript_id "AT5G41080.2"; gene_id "AT5G41080";
5	stringtie_transuite	exon	16441665	16441927	.	+	.	transcript_id "AT5G41080.novel1"; gene_id "AT5G41080";
5	stringtie_transuite	five_prime_utr	16441665	16441857	.	+	.	transcript_id "AT5G41080.novel1"; gene_id "AT5G41080";
5	stringtie_transuite	CDS	16441858	16441927	.	+	.	transcript_id "AT5G41080.novel1"; gene_id "AT5G41080";
5	stringtie_transuite	start_codon	16441858	16441860	.	+	.	transcript_id "AT5G41080.novel1"; gene_id "AT5G41080";
5	stringtie_transuite	exon	16442011	16442195	.	+	.	transcript_id "AT5G41080.novel1"; gene_id "AT5G41080";
5	stringtie_transuite	CDS	16442011	16442195	.	+	.	transcript_id "AT5G41080.novel1"; gene_id "AT5G41080";
5	stringtie_transuite	exon	16442312	16442477	.	+	.	transcript_id "AT5G41080.novel1"; gene_id "AT5G41080";
5	stringtie_transuite	CDS	16442312	16442326	.	+	.	transcript_id "AT5G41080.novel1"; gene_id "AT5G41080";
5	stringtie_transuite	stop_codon	16442324	16442326	.	+	.	transcript_id "AT5G41080.novel1"; gene_id "AT5G41080";
5	stringtie_transuite	three_prime_utr	16442327	16442477	.	+	.	transcript_id "AT5G41080.novel1"; gene_id "AT5G41080";
5	stringtie_transuite	exon	16442567	16442848	.	+	.	transcript_id "AT5G41080.novel1"; gene_id "AT5G41080";
5	stringtie_transuite	three_prime_utr	16442567	16442848	.	+	.	transcript_id "AT5G41080.novel1"; gene_id "AT5G41080";
5	stringtie_transuite	exon	16443081	16443176	.	+	.	transcript_id "AT5G41080.novel1"; gene_id "AT5G41080";
5	stringtie_transuite	three_prime_utr	16443081	16443176	.	+	.	transcript_id "AT5G41080.novel1"; gene_id "AT5G41080";
5	stringtie_transuite	exon	16443285	16443481	.	+	.	transcript_id "AT5G41080.novel1"; gene_id "AT5G41080";
5	stringtie_transuite	three_prime_utr	16443285	16443481	.	+	.	transcript_id "AT5G41080.novel1"; gene_id "AT5G41080";
5	stringtie_transuite	exon	16443601	16444056	.	+	.	transcript_id "AT5G41080.novel1"; gene_id "AT5G41080";
5	stringtie_transuite	three_prime_utr	16443601	16444056	.	+	.	transcript_id "AT5G41080.novel1"; gene_id "AT5G41080";
5	stringtie_transuite	exon	16441775	16441927	.	+	.	transcript_id "AT5G41080.novel2"; gene_id "AT5G41080";
5	stringtie_transuite	five_prime_utr	16441775	16441857	.	+	.	transcript_id "AT5G41080.novel2"; gene_id "AT5G41080";
5	stringtie_transuite	CDS	16441858	16441927	.	+	.	transcript_id "AT5G41080.novel2"; gene_id "AT5G41080";
5	stringtie_transuite	start_codon	16441858	16441860	.	+	.	transcript_id "AT5G41080.novel2"; gene_id "AT5G41080";
5	stringtie_transuite	exon	16442011	16442195	.	+	.	transcript_id "AT5G41080.novel2"; gene_id "AT5G41080";
5	stringtie_transuite	CDS	16442011	16442195	.	+	.	transcript_id "AT5G41080.novel2"; gene_id "AT5G41080";
5	stringtie_transuite	exon	16442312	16442477	.	+	.	transcript_id "AT5G41080.novel2"; gene_id "AT5G41080";
5	stringtie_transuite	CDS	16442312	16442326	.	+	.	transcript_id "AT5G41080.novel2"; gene_id "AT5G41080";
5	stringtie_transuite	stop_codon	16442324	16442326	.	+	.	transcript_id "AT5G41080.novel2"; gene_id "AT5G41080";
5	stringtie_transuite	three_prime_utr	16442327	16442477	.	+	.	transcript_id "AT5G41080.novel2"; gene_id "AT5G41080";
5	stringtie_transuite	exon	16442567	16442848	.	+	.	transcript_id "AT5G41080.novel2"; gene_id "AT5G41080";
5	stringtie_transuite	three_prime_utr	16442567	16442848	.	+	.	transcript_id "AT5G41080.novel2"; gene_id "AT5G41080";
5	stringtie_transuite	exon	16443081	16443176	.	+	.	transcript_id "AT5G41080.novel2"; gene_id "AT5G41080";
5	stringtie_transuite	three_prime_utr	16443081	16443176	.	+	.	transcript_id "AT5G41080.novel2"; gene_id "AT5G41080";
5	stringtie_transuite	exon	16443285	16444056	.	+	.	transcript_id "AT5G41080.novel2"; gene_id "AT5G41080";
5	stringtie_transuite	three_prime_utr	16443285	16444056	.	+	.	transcript_id "AT5G41080.novel2"; gene_id "AT5G41080";
5	stringtie_transuite	exon	16441808	16441927	.	+	.	transcript_id "AT5G41080.novel3"; gene_id "AT5G41080";
5	stringtie_transuite	five_prime_utr	16441808	16441857	.	+	.	transcript_id "AT5G41080.novel3"; gene_id "AT5G41080";
5	stringtie_transuite	CDS	16441858	16441927	.	+	.	transcript_id "AT5G41080.novel3"; gene_id "AT5G41080";
5	stringtie_transuite	start_codon	16441858	16441860	.	+	.	transcript_id "AT5G41080.novel3"; gene_id "AT5G41080";
5	stringtie_transuite	exon	16442011	16442477	.	+	.	transcript_id "AT5G41080.novel3"; gene_id "AT5G41080";
5	stringtie_transuite	CDS	16442011	16442234	.	+	.	transcript_id "AT5G41080.novel3"; gene_id "AT5G41080";
5	stringtie_transuite	stop_codon	16442232	16442234	.	+	.	transcript_id "AT5G41080.novel3"; gene_id "AT5G41080";
5	stringtie_transuite	three_prime_utr	16442235	16442477	.	+	.	transcript_id "AT5G41080.novel3"; gene_id "AT5G41080";
5	stringtie_transuite	exon	16442567	16442848	.	+	.	transcript_id "AT5G41080.novel3"; gene_id "AT5G41080";
5	stringtie_transuite	three_prime_utr	16442567	16442848	.	+	.	transcript_id "AT5G41080.novel3"; gene_id "AT5G41080";
5	stringtie_transuite	exon	16443081	16443176	.	+	.	transcript_id "AT5G41080.novel3"; gene_id "AT5G41080";
5	stringtie_transuite	three_prime_utr	16443081	16443176	.	+	.	transcript_id "AT5G41080.novel3"; gene_id "AT5G41080";
5	stringtie_transuite	exon	16443285	16443481	.	+	.	transcript_id "AT5G41080.novel3"; gene_id "AT5G41080";
5	stringtie_transuite	three_prime_utr	16443285	16443481	.	+	.	transcript_id "AT5G41080.novel3"; gene_id "AT5G41080";
5	stringtie_transuite	exon	16443601	16444056	.	+	.	transcript_id "AT5G41080.novel3"; gene_id "AT5G41080";
5	stringtie_transuite	three_prime_utr	16443601	16444056	.	+	.	transcript_id "AT5G41080.novel3"; gene_id "AT5G41080";
5	stringtie_transuite	exon	16441808	16441927	.	+	.	transcript_id "AT5G41080.novel4"; gene_id "AT5G41080";
5	stringtie_transuite	five_prime_utr	16441808	16441857	.	+	.	transcript_id "AT5G41080.novel4"; gene_id "AT5G41080";
5	stringtie_transuite	CDS	16441858	16441927	.	+	.	transcript_id "AT5G41080.novel4"; gene_id "AT5G41080";
5	stringtie_transuite	start_codon	16441858	16441860	.	+	.	transcript_id "AT5G41080.novel4"; gene_id "AT5G41080";
5	stringtie_transuite	exon	16442011	16442195	.	+	.	transcript_id "AT5G41080.novel4"; gene_id "AT5G41080";
5	stringtie_transuite	CDS	16442011	16442195	.	+	.	transcript_id "AT5G41080.novel4"; gene_id "AT5G41080";
5	stringtie_transuite	exon	16442418	16442477	.	+	.	transcript_id "AT5G41080.novel4"; gene_id "AT5G41080";
5	stringtie_transuite	CDS	16442418	16442477	.	+	.	transcript_id "AT5G41080.novel4"; gene_id "AT5G41080";
5	stringtie_transuite	exon	16442567	16442848	.	+	.	transcript_id "AT5G41080.novel4"; gene_id "AT5G41080";
5	stringtie_transuite	CDS	16442567	16442848	.	+	.	transcript_id "AT5G41080.novel4"; gene_id "AT5G41080";
5	stringtie_transuite	exon	16443081	16443176	.	+	.	transcript_id "AT5G41080.novel4"; gene_id "AT5G41080";
5	stringtie_transuite	CDS	16443081	16443176	.	+	.	transcript_id "AT5G41080.novel4"; gene_id "AT5G41080";
5	stringtie_transuite	exon	16443285	16444056	.	+	.	transcript_id "AT5G41080.novel4"; gene_id "AT5G41080";
5	stringtie_transuite	CDS	16443285	16443485	.	+	.	transcript_id "AT5G41080.novel4"; gene_id "AT5G41080";
5	stringtie_transuite	stop_codon	16443483	16443485	.	+	.	transcript_id "AT5G41080.novel4"; gene_id "AT5G41080";
5	stringtie_transuite	three_prime_utr	16443486	16444056	.	+	.	transcript_id "AT5G41080.novel4"; gene_id "AT5G41080";
5	stringtie_transuite	exon	16441808	16442477	.	+	.	transcript_id "AT5G41080.novel5"; gene_id "AT5G41080";
5	stringtie_transuite	five_prime_utr	16441808	16441857	.	+	.	transcript_id "AT5G41080.novel5"; gene_id "AT5G41080";
5	stringtie_transuite	CDS	16441858	16441989	.	+	.	transcript_id "AT5G41080.novel5"; gene_id "AT5G41080";
5	stringtie_transuite	start_codon	16441858	16441860	.	+	.	transcript_id "AT5G41080.novel5"; gene_id "AT5G41080";
5	stringtie_transuite	stop_codon	16441987	16441989	.	+	.	transcript_id "AT5G41080.novel5"; gene_id "AT5G41080";
5	stringtie_transuite	three_prime_utr	16441990	16442477	.	+	.	transcript_id "AT5G41080.novel5"; gene_id "AT5G41080";
5	stringtie_transuite	exon	16442567	16442848	.	+	.	transcript_id "AT5G41080.novel5"; gene_id "AT5G41080";
5	stringtie_transuite	three_prime_utr	16442567	16442848	.	+	.	transcript_id "AT5G41080.novel5"; gene_id "AT5G41080";
5	stringtie_transuite	exon	16443081	16443176	.	+	.	transcript_id "AT5G41080.novel5"; gene_id "AT5G41080";
5	stringtie_transuite	three_prime_utr	16443081	16443176	.	+	.	transcript_id "AT5G41080.novel5"; gene_id "AT5G41080";
5	stringtie_transuite	exon	16443285	16443481	.	+	.	transcript_id "AT5G41080.novel5"; gene_id "AT5G41080";
5	stringtie_transuite	three_prime_utr	16443285	16443481	.	+	.	transcript_id "AT5G41080.novel5"; gene_id "AT5G41080";
5	stringtie_transuite	exon	16443601	16444056	.	+	.	transcript_id "AT5G41080.novel5"; gene_id "AT5G41080";
5	stringtie_transuite	three_prime_utr	16443601	16444056	.	+	.	transcript_id "AT5G41080.novel5"; gene_id "AT5G41080";
5	stringtie_transuite	exon	16445655	16445932	.	+	.	transcript_id "AT5G41090.1"; gene_id "AT5G41090";
5	stringtie_transuite	five_prime_utr	16445655	16445763	.	+	.	transcript_id "AT5G41090.1"; gene_id "AT5G41090";
5	stringtie_transuite	CDS	16445764	16445932	.	+	.	transcript_id "AT5G41090.1"; gene_id "AT5G41090";
5	stringtie_transuite	start_codon	16445764	16445766	.	+	.	transcript_id "AT5G41090.1"; gene_id "AT5G41090";
5	stringtie_transuite	exon	16446068	16446689	.	+	.	transcript_id "AT5G41090.1"; gene_id "AT5G41090";
5	stringtie_transuite	CDS	16446068	16446537	.	+	.	transcript_id "AT5G41090.1"; gene_id "AT5G41090";
5	stringtie_transuite	stop_codon	16446535	16446537	.	+	.	transcript_id "AT5G41090.1"; gene_id "AT5G41090";
5	stringtie_transuite	three_prime_utr	16446538	16446689	.	+	.	transcript_id "AT5G41090.1"; gene_id "AT5G41090";
5	stringtie_transuite	exon	16447185	16447545	.	+	.	transcript_id "AT5G41100.1"; gene_id "AT5G41100";
5	stringtie_transuite	five_prime_utr	16447185	16447428	.	+	.	transcript_id "AT5G41100.1"; gene_id "AT5G41100";
5	stringtie_transuite	CDS	16447429	16447545	.	+	.	transcript_id "AT5G41100.1"; gene_id "AT5G41100";
5	stringtie_transuite	start_codon	16447429	16447431	.	+	.	transcript_id "AT5G41100.1"; gene_id "AT5G41100";
5	stringtie_transuite	exon	16447903	16447975	.	+	.	transcript_id "AT5G41100.1"; gene_id "AT5G41100";
5	stringtie_transuite	CDS	16447903	16447975	.	+	.	transcript_id "AT5G41100.1"; gene_id "AT5G41100";
5	stringtie_transuite	exon	16448325	16448396	.	+	.	transcript_id "AT5G41100.1"; gene_id "AT5G41100";
5	stringtie_transuite	CDS	16448325	16448396	.	+	.	transcript_id "AT5G41100.1"; gene_id "AT5G41100";
5	stringtie_transuite	exon	16448473	16448534	.	+	.	transcript_id "AT5G41100.1"; gene_id "AT5G41100";
5	stringtie_transuite	CDS	16448473	16448534	.	+	.	transcript_id "AT5G41100.1"; gene_id "AT5G41100";
5	stringtie_transuite	exon	16448636	16448704	.	+	.	transcript_id "AT5G41100.1"; gene_id "AT5G41100";
5	stringtie_transuite	CDS	16448636	16448704	.	+	.	transcript_id "AT5G41100.1"; gene_id "AT5G41100";
5	stringtie_transuite	exon	16448858	16448886	.	+	.	transcript_id "AT5G41100.1"; gene_id "AT5G41100";
5	stringtie_transuite	CDS	16448858	16448886	.	+	.	transcript_id "AT5G41100.1"; gene_id "AT5G41100";
5	stringtie_transuite	exon	16448973	16449183	.	+	.	transcript_id "AT5G41100.1"; gene_id "AT5G41100";
5	stringtie_transuite	CDS	16448973	16449183	.	+	.	transcript_id "AT5G41100.1"; gene_id "AT5G41100";
5	stringtie_transuite	exon	16449274	16449510	.	+	.	transcript_id "AT5G41100.1"; gene_id "AT5G41100";
5	stringtie_transuite	CDS	16449274	16449510	.	+	.	transcript_id "AT5G41100.1"; gene_id "AT5G41100";
5	stringtie_transuite	exon	16449599	16449652	.	+	.	transcript_id "AT5G41100.1"; gene_id "AT5G41100";
5	stringtie_transuite	CDS	16449599	16449652	.	+	.	transcript_id "AT5G41100.1"; gene_id "AT5G41100";
5	stringtie_transuite	exon	16449774	16451112	.	+	.	transcript_id "AT5G41100.1"; gene_id "AT5G41100";
5	stringtie_transuite	CDS	16449774	16450610	.	+	.	transcript_id "AT5G41100.1"; gene_id "AT5G41100";
5	stringtie_transuite	stop_codon	16450608	16450610	.	+	.	transcript_id "AT5G41100.1"; gene_id "AT5G41100";
5	stringtie_transuite	three_prime_utr	16450611	16451112	.	+	.	transcript_id "AT5G41100.1"; gene_id "AT5G41100";
5	stringtie_transuite	exon	16447185	16447545	.	+	.	transcript_id "AT5G41100.2"; gene_id "AT5G41100";
5	stringtie_transuite	five_prime_utr	16447185	16447428	.	+	.	transcript_id "AT5G41100.2"; gene_id "AT5G41100";
5	stringtie_transuite	CDS	16447429	16447545	.	+	.	transcript_id "AT5G41100.2"; gene_id "AT5G41100";
5	stringtie_transuite	start_codon	16447429	16447431	.	+	.	transcript_id "AT5G41100.2"; gene_id "AT5G41100";
5	stringtie_transuite	exon	16447903	16447975	.	+	.	transcript_id "AT5G41100.2"; gene_id "AT5G41100";
5	stringtie_transuite	CDS	16447903	16447975	.	+	.	transcript_id "AT5G41100.2"; gene_id "AT5G41100";
5	stringtie_transuite	exon	16448325	16448396	.	+	.	transcript_id "AT5G41100.2"; gene_id "AT5G41100";
5	stringtie_transuite	CDS	16448325	16448396	.	+	.	transcript_id "AT5G41100.2"; gene_id "AT5G41100";
5	stringtie_transuite	exon	16448473	16448534	.	+	.	transcript_id "AT5G41100.2"; gene_id "AT5G41100";
5	stringtie_transuite	CDS	16448473	16448534	.	+	.	transcript_id "AT5G41100.2"; gene_id "AT5G41100";
5	stringtie_transuite	exon	16448636	16448704	.	+	.	transcript_id "AT5G41100.2"; gene_id "AT5G41100";
5	stringtie_transuite	CDS	16448636	16448704	.	+	.	transcript_id "AT5G41100.2"; gene_id "AT5G41100";
5	stringtie_transuite	exon	16448858	16448886	.	+	.	transcript_id "AT5G41100.2"; gene_id "AT5G41100";
5	stringtie_transuite	CDS	16448858	16448886	.	+	.	transcript_id "AT5G41100.2"; gene_id "AT5G41100";
5	stringtie_transuite	exon	16448973	16449183	.	+	.	transcript_id "AT5G41100.2"; gene_id "AT5G41100";
5	stringtie_transuite	CDS	16448973	16449183	.	+	.	transcript_id "AT5G41100.2"; gene_id "AT5G41100";
5	stringtie_transuite	exon	16449274	16449510	.	+	.	transcript_id "AT5G41100.2"; gene_id "AT5G41100";
5	stringtie_transuite	CDS	16449274	16449510	.	+	.	transcript_id "AT5G41100.2"; gene_id "AT5G41100";
5	stringtie_transuite	exon	16449599	16449652	.	+	.	transcript_id "AT5G41100.2"; gene_id "AT5G41100";
5	stringtie_transuite	CDS	16449599	16449652	.	+	.	transcript_id "AT5G41100.2"; gene_id "AT5G41100";
5	stringtie_transuite	exon	16449774	16450575	.	+	.	transcript_id "AT5G41100.2"; gene_id "AT5G41100";
5	stringtie_transuite	CDS	16449774	16450575	.	+	.	transcript_id "AT5G41100.2"; gene_id "AT5G41100";
5	stringtie_transuite	exon	16450664	16451112	.	+	.	transcript_id "AT5G41100.2"; gene_id "AT5G41100";
5	stringtie_transuite	CDS	16450664	16450686	.	+	.	transcript_id "AT5G41100.2"; gene_id "AT5G41100";
5	stringtie_transuite	stop_codon	16450684	16450686	.	+	.	transcript_id "AT5G41100.2"; gene_id "AT5G41100";
5	stringtie_transuite	three_prime_utr	16450687	16451112	.	+	.	transcript_id "AT5G41100.2"; gene_id "AT5G41100";
5	stringtie_transuite	exon	16447185	16447545	.	+	.	transcript_id "AT5G41100.novel1"; gene_id "AT5G41100";
5	stringtie_transuite	five_prime_utr	16447185	16447545	.	+	.	transcript_id "AT5G41100.novel1"; gene_id "AT5G41100";
5	stringtie_transuite	exon	16447903	16447975	.	+	.	transcript_id "AT5G41100.novel1"; gene_id "AT5G41100";
5	stringtie_transuite	five_prime_utr	16447903	16447975	.	+	.	transcript_id "AT5G41100.novel1"; gene_id "AT5G41100";
5	stringtie_transuite	exon	16448325	16448396	.	+	.	transcript_id "AT5G41100.novel1"; gene_id "AT5G41100";
5	stringtie_transuite	five_prime_utr	16448325	16448396	.	+	.	transcript_id "AT5G41100.novel1"; gene_id "AT5G41100";
5	stringtie_transuite	exon	16448473	16448534	.	+	.	transcript_id "AT5G41100.novel1"; gene_id "AT5G41100";
5	stringtie_transuite	five_prime_utr	16448473	16448534	.	+	.	transcript_id "AT5G41100.novel1"; gene_id "AT5G41100";
5	stringtie_transuite	exon	16448636	16448704	.	+	.	transcript_id "AT5G41100.novel1"; gene_id "AT5G41100";
5	stringtie_transuite	five_prime_utr	16448636	16448704	.	+	.	transcript_id "AT5G41100.novel1"; gene_id "AT5G41100";
5	stringtie_transuite	exon	16448858	16448886	.	+	.	transcript_id "AT5G41100.novel1"; gene_id "AT5G41100";
5	stringtie_transuite	five_prime_utr	16448858	16448886	.	+	.	transcript_id "AT5G41100.novel1"; gene_id "AT5G41100";
5	stringtie_transuite	exon	16448973	16449183	.	+	.	transcript_id "AT5G41100.novel1"; gene_id "AT5G41100";
5	stringtie_transuite	five_prime_utr	16448973	16449183	.	+	.	transcript_id "AT5G41100.novel1"; gene_id "AT5G41100";
5	stringtie_transuite	exon	16449274	16449510	.	+	.	transcript_id "AT5G41100.novel1"; gene_id "AT5G41100";
5	stringtie_transuite	five_prime_utr	16449274	16449510	.	+	.	transcript_id "AT5G41100.novel1"; gene_id "AT5G41100";
5	stringtie_transuite	exon	16449599	16449652	.	+	.	transcript_id "AT5G41100.novel1"; gene_id "AT5G41100";
5	stringtie_transuite	five_prime_utr	16449599	16449652	.	+	.	transcript_id "AT5G41100.novel1"; gene_id "AT5G41100";
5	stringtie_transuite	exon	16449774	16450575	.	+	.	transcript_id "AT5G41100.novel1"; gene_id "AT5G41100";
5	stringtie_transuite	five_prime_utr	16449774	16450575	.	+	.	transcript_id "AT5G41100.novel1"; gene_id "AT5G41100";
5	stringtie_transuite	exon	16452294	16453725	.	+	.	transcript_id "AT5G41100.novel1"; gene_id "AT5G41100";
5	stringtie_transuite	five_prime_utr	16452294	16452597	.	+	.	transcript_id "AT5G41100.novel1"; gene_id "AT5G41100";
5	stringtie_transuite	CDS	16452598	16453725	.	+	.	transcript_id "AT5G41100.novel1"; gene_id "AT5G41100";
5	stringtie_transuite	start_codon	16452598	16452600	.	+	.	transcript_id "AT5G41100.novel1"; gene_id "AT5G41100";
5	stringtie_transuite	exon	16453847	16454098	.	+	.	transcript_id "AT5G41100.novel1"; gene_id "AT5G41100";
5	stringtie_transuite	CDS	16453847	16454098	.	+	.	transcript_id "AT5G41100.novel1"; gene_id "AT5G41100";
5	stringtie_transuite	exon	16454204	16454284	.	+	.	transcript_id "AT5G41100.novel1"; gene_id "AT5G41100";
5	stringtie_transuite	CDS	16454204	16454284	.	+	.	transcript_id "AT5G41100.novel1"; gene_id "AT5G41100";
5	stringtie_transuite	exon	16454488	16454841	.	+	.	transcript_id "AT5G41100.novel1"; gene_id "AT5G41100";
5	stringtie_transuite	CDS	16454488	16454841	.	+	.	transcript_id "AT5G41100.novel1"; gene_id "AT5G41100";
5	stringtie_transuite	exon	16454939	16455364	.	+	.	transcript_id "AT5G41100.novel1"; gene_id "AT5G41100";
5	stringtie_transuite	CDS	16454939	16454989	.	+	.	transcript_id "AT5G41100.novel1"; gene_id "AT5G41100";
5	stringtie_transuite	stop_codon	16454987	16454989	.	+	.	transcript_id "AT5G41100.novel1"; gene_id "AT5G41100";
5	stringtie_transuite	three_prime_utr	16454990	16455364	.	+	.	transcript_id "AT5G41100.novel1"; gene_id "AT5G41100";
5	stringtie_transuite	exon	16447235	16447545	.	+	.	transcript_id "AT5G41100.novel2"; gene_id "AT5G41100";
5	stringtie_transuite	five_prime_utr	16447235	16447428	.	+	.	transcript_id "AT5G41100.novel2"; gene_id "AT5G41100";
5	stringtie_transuite	CDS	16447429	16447545	.	+	.	transcript_id "AT5G41100.novel2"; gene_id "AT5G41100";
5	stringtie_transuite	start_codon	16447429	16447431	.	+	.	transcript_id "AT5G41100.novel2"; gene_id "AT5G41100";
5	stringtie_transuite	exon	16447903	16447975	.	+	.	transcript_id "AT5G41100.novel2"; gene_id "AT5G41100";
5	stringtie_transuite	CDS	16447903	16447975	.	+	.	transcript_id "AT5G41100.novel2"; gene_id "AT5G41100";
5	stringtie_transuite	exon	16448325	16448396	.	+	.	transcript_id "AT5G41100.novel2"; gene_id "AT5G41100";
5	stringtie_transuite	CDS	16448325	16448396	.	+	.	transcript_id "AT5G41100.novel2"; gene_id "AT5G41100";
5	stringtie_transuite	exon	16448473	16448541	.	+	.	transcript_id "AT5G41100.novel2"; gene_id "AT5G41100";
5	stringtie_transuite	CDS	16448473	16448541	.	+	.	transcript_id "AT5G41100.novel2"; gene_id "AT5G41100";
5	stringtie_transuite	exon	16448636	16448704	.	+	.	transcript_id "AT5G41100.novel2"; gene_id "AT5G41100";
5	stringtie_transuite	CDS	16448636	16448688	.	+	.	transcript_id "AT5G41100.novel2"; gene_id "AT5G41100";
5	stringtie_transuite	stop_codon	16448686	16448688	.	+	.	transcript_id "AT5G41100.novel2"; gene_id "AT5G41100";
5	stringtie_transuite	three_prime_utr	16448689	16448704	.	+	.	transcript_id "AT5G41100.novel2"; gene_id "AT5G41100";
5	stringtie_transuite	exon	16448858	16448886	.	+	.	transcript_id "AT5G41100.novel2"; gene_id "AT5G41100";
5	stringtie_transuite	three_prime_utr	16448858	16448886	.	+	.	transcript_id "AT5G41100.novel2"; gene_id "AT5G41100";
5	stringtie_transuite	exon	16448973	16449183	.	+	.	transcript_id "AT5G41100.novel2"; gene_id "AT5G41100";
5	stringtie_transuite	three_prime_utr	16448973	16449183	.	+	.	transcript_id "AT5G41100.novel2"; gene_id "AT5G41100";
5	stringtie_transuite	exon	16449274	16449510	.	+	.	transcript_id "AT5G41100.novel2"; gene_id "AT5G41100";
5	stringtie_transuite	three_prime_utr	16449274	16449510	.	+	.	transcript_id "AT5G41100.novel2"; gene_id "AT5G41100";
5	stringtie_transuite	exon	16449599	16449652	.	+	.	transcript_id "AT5G41100.novel2"; gene_id "AT5G41100";
5	stringtie_transuite	three_prime_utr	16449599	16449652	.	+	.	transcript_id "AT5G41100.novel2"; gene_id "AT5G41100";
5	stringtie_transuite	exon	16449774	16451112	.	+	.	transcript_id "AT5G41100.novel2"; gene_id "AT5G41100";
5	stringtie_transuite	three_prime_utr	16449774	16451112	.	+	.	transcript_id "AT5G41100.novel2"; gene_id "AT5G41100";
5	stringtie_transuite	exon	16447237	16447545	.	+	.	transcript_id "AT5G41100.novel3"; gene_id "AT5G41100";
5	stringtie_transuite	five_prime_utr	16447237	16447428	.	+	.	transcript_id "AT5G41100.novel3"; gene_id "AT5G41100";
5	stringtie_transuite	CDS	16447429	16447545	.	+	.	transcript_id "AT5G41100.novel3"; gene_id "AT5G41100";
5	stringtie_transuite	start_codon	16447429	16447431	.	+	.	transcript_id "AT5G41100.novel3"; gene_id "AT5G41100";
5	stringtie_transuite	exon	16447903	16447975	.	+	.	transcript_id "AT5G41100.novel3"; gene_id "AT5G41100";
5	stringtie_transuite	CDS	16447903	16447975	.	+	.	transcript_id "AT5G41100.novel3"; gene_id "AT5G41100";
5	stringtie_transuite	exon	16448325	16448396	.	+	.	transcript_id "AT5G41100.novel3"; gene_id "AT5G41100";
5	stringtie_transuite	CDS	16448325	16448396	.	+	.	transcript_id "AT5G41100.novel3"; gene_id "AT5G41100";
5	stringtie_transuite	exon	16448473	16448541	.	+	.	transcript_id "AT5G41100.novel3"; gene_id "AT5G41100";
5	stringtie_transuite	CDS	16448473	16448541	.	+	.	transcript_id "AT5G41100.novel3"; gene_id "AT5G41100";
5	stringtie_transuite	exon	16448636	16448704	.	+	.	transcript_id "AT5G41100.novel3"; gene_id "AT5G41100";
5	stringtie_transuite	CDS	16448636	16448688	.	+	.	transcript_id "AT5G41100.novel3"; gene_id "AT5G41100";
5	stringtie_transuite	stop_codon	16448686	16448688	.	+	.	transcript_id "AT5G41100.novel3"; gene_id "AT5G41100";
5	stringtie_transuite	three_prime_utr	16448689	16448704	.	+	.	transcript_id "AT5G41100.novel3"; gene_id "AT5G41100";
5	stringtie_transuite	exon	16448858	16448886	.	+	.	transcript_id "AT5G41100.novel3"; gene_id "AT5G41100";
5	stringtie_transuite	three_prime_utr	16448858	16448886	.	+	.	transcript_id "AT5G41100.novel3"; gene_id "AT5G41100";
5	stringtie_transuite	exon	16448973	16449183	.	+	.	transcript_id "AT5G41100.novel3"; gene_id "AT5G41100";
5	stringtie_transuite	three_prime_utr	16448973	16449183	.	+	.	transcript_id "AT5G41100.novel3"; gene_id "AT5G41100";
5	stringtie_transuite	exon	16449274	16449510	.	+	.	transcript_id "AT5G41100.novel3"; gene_id "AT5G41100";
5	stringtie_transuite	three_prime_utr	16449274	16449510	.	+	.	transcript_id "AT5G41100.novel3"; gene_id "AT5G41100";
5	stringtie_transuite	exon	16449599	16449652	.	+	.	transcript_id "AT5G41100.novel3"; gene_id "AT5G41100";
5	stringtie_transuite	three_prime_utr	16449599	16449652	.	+	.	transcript_id "AT5G41100.novel3"; gene_id "AT5G41100";
5	stringtie_transuite	exon	16449774	16450575	.	+	.	transcript_id "AT5G41100.novel3"; gene_id "AT5G41100";
5	stringtie_transuite	three_prime_utr	16449774	16450575	.	+	.	transcript_id "AT5G41100.novel3"; gene_id "AT5G41100";
5	stringtie_transuite	exon	16450664	16451112	.	+	.	transcript_id "AT5G41100.novel3"; gene_id "AT5G41100";
5	stringtie_transuite	three_prime_utr	16450664	16451112	.	+	.	transcript_id "AT5G41100.novel3"; gene_id "AT5G41100";
5	stringtie_transuite	exon	16452453	16453725	.	-	.	transcript_id "AT5G41109.1"; gene_id "AT5G41109";
5	stringtie_transuite	exon	16451470	16451769	.	+	.	transcript_id "AT5G41110.1"; gene_id "AT5G41110";
5	stringtie_transuite	five_prime_utr	16451470	16451769	.	+	.	transcript_id "AT5G41110.1"; gene_id "AT5G41110";
5	stringtie_transuite	exon	16452294	16453725	.	+	.	transcript_id "AT5G41110.1"; gene_id "AT5G41110";
5	stringtie_transuite	five_prime_utr	16452294	16452597	.	+	.	transcript_id "AT5G41110.1"; gene_id "AT5G41110";
5	stringtie_transuite	CDS	16452598	16453725	.	+	.	transcript_id "AT5G41110.1"; gene_id "AT5G41110";
5	stringtie_transuite	start_codon	16452598	16452600	.	+	.	transcript_id "AT5G41110.1"; gene_id "AT5G41110";
5	stringtie_transuite	exon	16453847	16454098	.	+	.	transcript_id "AT5G41110.1"; gene_id "AT5G41110";
5	stringtie_transuite	CDS	16453847	16454098	.	+	.	transcript_id "AT5G41110.1"; gene_id "AT5G41110";
5	stringtie_transuite	exon	16454204	16454284	.	+	.	transcript_id "AT5G41110.1"; gene_id "AT5G41110";
5	stringtie_transuite	CDS	16454204	16454284	.	+	.	transcript_id "AT5G41110.1"; gene_id "AT5G41110";
5	stringtie_transuite	exon	16454488	16454841	.	+	.	transcript_id "AT5G41110.1"; gene_id "AT5G41110";
5	stringtie_transuite	CDS	16454488	16454841	.	+	.	transcript_id "AT5G41110.1"; gene_id "AT5G41110";
5	stringtie_transuite	exon	16454939	16455364	.	+	.	transcript_id "AT5G41110.1"; gene_id "AT5G41110";
5	stringtie_transuite	CDS	16454939	16454989	.	+	.	transcript_id "AT5G41110.1"; gene_id "AT5G41110";
5	stringtie_transuite	stop_codon	16454987	16454989	.	+	.	transcript_id "AT5G41110.1"; gene_id "AT5G41110";
5	stringtie_transuite	three_prime_utr	16454990	16455364	.	+	.	transcript_id "AT5G41110.1"; gene_id "AT5G41110";
5	stringtie_transuite	exon	16452598	16453725	.	+	.	transcript_id "AT5G41110.2"; gene_id "AT5G41110";
5	stringtie_transuite	CDS	16452598	16453725	.	+	.	transcript_id "AT5G41110.2"; gene_id "AT5G41110";
5	stringtie_transuite	start_codon	16452598	16452600	.	+	.	transcript_id "AT5G41110.2"; gene_id "AT5G41110";
5	stringtie_transuite	exon	16453847	16454098	.	+	.	transcript_id "AT5G41110.2"; gene_id "AT5G41110";
5	stringtie_transuite	CDS	16453847	16454098	.	+	.	transcript_id "AT5G41110.2"; gene_id "AT5G41110";
5	stringtie_transuite	exon	16454204	16454284	.	+	.	transcript_id "AT5G41110.2"; gene_id "AT5G41110";
5	stringtie_transuite	CDS	16454204	16454284	.	+	.	transcript_id "AT5G41110.2"; gene_id "AT5G41110";
5	stringtie_transuite	exon	16454488	16454841	.	+	.	transcript_id "AT5G41110.2"; gene_id "AT5G41110";
5	stringtie_transuite	CDS	16454488	16454841	.	+	.	transcript_id "AT5G41110.2"; gene_id "AT5G41110";
5	stringtie_transuite	exon	16454939	16455364	.	+	.	transcript_id "AT5G41110.2"; gene_id "AT5G41110";
5	stringtie_transuite	CDS	16454939	16454989	.	+	.	transcript_id "AT5G41110.2"; gene_id "AT5G41110";
5	stringtie_transuite	stop_codon	16454987	16454989	.	+	.	transcript_id "AT5G41110.2"; gene_id "AT5G41110";
5	stringtie_transuite	three_prime_utr	16454990	16455364	.	+	.	transcript_id "AT5G41110.2"; gene_id "AT5G41110";
5	stringtie_transuite	exon	16452598	16453725	.	+	.	transcript_id "AT5G41110.3"; gene_id "AT5G41110";
5	stringtie_transuite	CDS	16452598	16453725	.	+	.	transcript_id "AT5G41110.3"; gene_id "AT5G41110";
5	stringtie_transuite	start_codon	16452598	16452600	.	+	.	transcript_id "AT5G41110.3"; gene_id "AT5G41110";
5	stringtie_transuite	exon	16453847	16454098	.	+	.	transcript_id "AT5G41110.3"; gene_id "AT5G41110";
5	stringtie_transuite	CDS	16453847	16454098	.	+	.	transcript_id "AT5G41110.3"; gene_id "AT5G41110";
5	stringtie_transuite	exon	16454185	16454284	.	+	.	transcript_id "AT5G41110.3"; gene_id "AT5G41110";
5	stringtie_transuite	CDS	16454185	16454214	.	+	.	transcript_id "AT5G41110.3"; gene_id "AT5G41110";
5	stringtie_transuite	stop_codon	16454212	16454214	.	+	.	transcript_id "AT5G41110.3"; gene_id "AT5G41110";
5	stringtie_transuite	three_prime_utr	16454215	16454284	.	+	.	transcript_id "AT5G41110.3"; gene_id "AT5G41110";
5	stringtie_transuite	exon	16454488	16454841	.	+	.	transcript_id "AT5G41110.3"; gene_id "AT5G41110";
5	stringtie_transuite	three_prime_utr	16454488	16454841	.	+	.	transcript_id "AT5G41110.3"; gene_id "AT5G41110";
5	stringtie_transuite	exon	16454939	16455364	.	+	.	transcript_id "AT5G41110.3"; gene_id "AT5G41110";
5	stringtie_transuite	three_prime_utr	16454939	16455364	.	+	.	transcript_id "AT5G41110.3"; gene_id "AT5G41110";
5	stringtie_transuite	exon	16451228	16451750	.	+	.	transcript_id "AT5G41110.novel4"; gene_id "AT5G41110";
5	stringtie_transuite	five_prime_utr	16451228	16451750	.	+	.	transcript_id "AT5G41110.novel4"; gene_id "AT5G41110";
5	stringtie_transuite	exon	16452294	16453725	.	+	.	transcript_id "AT5G41110.novel4"; gene_id "AT5G41110";
5	stringtie_transuite	five_prime_utr	16452294	16452597	.	+	.	transcript_id "AT5G41110.novel4"; gene_id "AT5G41110";
5	stringtie_transuite	CDS	16452598	16453725	.	+	.	transcript_id "AT5G41110.novel4"; gene_id "AT5G41110";
5	stringtie_transuite	start_codon	16452598	16452600	.	+	.	transcript_id "AT5G41110.novel4"; gene_id "AT5G41110";
5	stringtie_transuite	exon	16453847	16454098	.	+	.	transcript_id "AT5G41110.novel4"; gene_id "AT5G41110";
5	stringtie_transuite	CDS	16453847	16454098	.	+	.	transcript_id "AT5G41110.novel4"; gene_id "AT5G41110";
5	stringtie_transuite	exon	16454204	16454284	.	+	.	transcript_id "AT5G41110.novel4"; gene_id "AT5G41110";
5	stringtie_transuite	CDS	16454204	16454284	.	+	.	transcript_id "AT5G41110.novel4"; gene_id "AT5G41110";
5	stringtie_transuite	exon	16454488	16454841	.	+	.	transcript_id "AT5G41110.novel4"; gene_id "AT5G41110";
5	stringtie_transuite	CDS	16454488	16454841	.	+	.	transcript_id "AT5G41110.novel4"; gene_id "AT5G41110";
5	stringtie_transuite	exon	16454939	16455364	.	+	.	transcript_id "AT5G41110.novel4"; gene_id "AT5G41110";
5	stringtie_transuite	CDS	16454939	16454989	.	+	.	transcript_id "AT5G41110.novel4"; gene_id "AT5G41110";
5	stringtie_transuite	stop_codon	16454987	16454989	.	+	.	transcript_id "AT5G41110.novel4"; gene_id "AT5G41110";
5	stringtie_transuite	three_prime_utr	16454990	16455364	.	+	.	transcript_id "AT5G41110.novel4"; gene_id "AT5G41110";
5	stringtie_transuite	exon	16451610	16451769	.	+	.	transcript_id "AT5G41110.novel5"; gene_id "AT5G41110";
5	stringtie_transuite	five_prime_utr	16451610	16451769	.	+	.	transcript_id "AT5G41110.novel5"; gene_id "AT5G41110";
5	stringtie_transuite	exon	16452294	16453725	.	+	.	transcript_id "AT5G41110.novel5"; gene_id "AT5G41110";
5	stringtie_transuite	five_prime_utr	16452294	16452597	.	+	.	transcript_id "AT5G41110.novel5"; gene_id "AT5G41110";
5	stringtie_transuite	CDS	16452598	16453725	.	+	.	transcript_id "AT5G41110.novel5"; gene_id "AT5G41110";
5	stringtie_transuite	start_codon	16452598	16452600	.	+	.	transcript_id "AT5G41110.novel5"; gene_id "AT5G41110";
5	stringtie_transuite	exon	16453847	16454098	.	+	.	transcript_id "AT5G41110.novel5"; gene_id "AT5G41110";
5	stringtie_transuite	CDS	16453847	16454098	.	+	.	transcript_id "AT5G41110.novel5"; gene_id "AT5G41110";
5	stringtie_transuite	exon	16454185	16454284	.	+	.	transcript_id "AT5G41110.novel5"; gene_id "AT5G41110";
5	stringtie_transuite	CDS	16454185	16454214	.	+	.	transcript_id "AT5G41110.novel5"; gene_id "AT5G41110";
5	stringtie_transuite	stop_codon	16454212	16454214	.	+	.	transcript_id "AT5G41110.novel5"; gene_id "AT5G41110";
5	stringtie_transuite	three_prime_utr	16454215	16454284	.	+	.	transcript_id "AT5G41110.novel5"; gene_id "AT5G41110";
5	stringtie_transuite	exon	16454488	16454841	.	+	.	transcript_id "AT5G41110.novel5"; gene_id "AT5G41110";
5	stringtie_transuite	three_prime_utr	16454488	16454841	.	+	.	transcript_id "AT5G41110.novel5"; gene_id "AT5G41110";
5	stringtie_transuite	exon	16454939	16455364	.	+	.	transcript_id "AT5G41110.novel5"; gene_id "AT5G41110";
5	stringtie_transuite	three_prime_utr	16454939	16455364	.	+	.	transcript_id "AT5G41110.novel5"; gene_id "AT5G41110";
5	stringtie_transuite	exon	16455094	16455621	.	-	.	transcript_id "AT5G41120.1"; gene_id "AT5G41120";
5	stringtie_transuite	three_prime_utr	16455094	16455311	.	-	.	transcript_id "AT5G41120.1"; gene_id "AT5G41120";
5	stringtie_transuite	CDS	16455312	16455621	.	-	.	transcript_id "AT5G41120.1"; gene_id "AT5G41120";
5	stringtie_transuite	stop_codon	16455312	16455314	.	-	.	transcript_id "AT5G41120.1"; gene_id "AT5G41120";
5	stringtie_transuite	exon	16455707	16455792	.	-	.	transcript_id "AT5G41120.1"; gene_id "AT5G41120";
5	stringtie_transuite	CDS	16455707	16455792	.	-	.	transcript_id "AT5G41120.1"; gene_id "AT5G41120";
5	stringtie_transuite	exon	16456020	16456133	.	-	.	transcript_id "AT5G41120.1"; gene_id "AT5G41120";
5	stringtie_transuite	CDS	16456020	16456133	.	-	.	transcript_id "AT5G41120.1"; gene_id "AT5G41120";
5	stringtie_transuite	exon	16456209	16456578	.	-	.	transcript_id "AT5G41120.1"; gene_id "AT5G41120";
5	stringtie_transuite	CDS	16456209	16456578	.	-	.	transcript_id "AT5G41120.1"; gene_id "AT5G41120";
5	stringtie_transuite	exon	16456761	16456891	.	-	.	transcript_id "AT5G41120.1"; gene_id "AT5G41120";
5	stringtie_transuite	CDS	16456761	16456891	.	-	.	transcript_id "AT5G41120.1"; gene_id "AT5G41120";
5	stringtie_transuite	exon	16457090	16457198	.	-	.	transcript_id "AT5G41120.1"; gene_id "AT5G41120";
5	stringtie_transuite	CDS	16457090	16457198	.	-	.	transcript_id "AT5G41120.1"; gene_id "AT5G41120";
5	stringtie_transuite	exon	16457324	16457445	.	-	.	transcript_id "AT5G41120.1"; gene_id "AT5G41120";
5	stringtie_transuite	CDS	16457324	16457445	.	-	.	transcript_id "AT5G41120.1"; gene_id "AT5G41120";
5	stringtie_transuite	exon	16457605	16457696	.	-	.	transcript_id "AT5G41120.1"; gene_id "AT5G41120";
5	stringtie_transuite	CDS	16457605	16457696	.	-	.	transcript_id "AT5G41120.1"; gene_id "AT5G41120";
5	stringtie_transuite	exon	16457854	16457958	.	-	.	transcript_id "AT5G41120.1"; gene_id "AT5G41120";
5	stringtie_transuite	CDS	16457854	16457958	.	-	.	transcript_id "AT5G41120.1"; gene_id "AT5G41120";
5	stringtie_transuite	exon	16458245	16458403	.	-	.	transcript_id "AT5G41120.1"; gene_id "AT5G41120";
5	stringtie_transuite	CDS	16458245	16458403	.	-	.	transcript_id "AT5G41120.1"; gene_id "AT5G41120";
5	stringtie_transuite	exon	16458482	16458537	.	-	.	transcript_id "AT5G41120.1"; gene_id "AT5G41120";
5	stringtie_transuite	CDS	16458482	16458537	.	-	.	transcript_id "AT5G41120.1"; gene_id "AT5G41120";
5	stringtie_transuite	exon	16458686	16458737	.	-	.	transcript_id "AT5G41120.1"; gene_id "AT5G41120";
5	stringtie_transuite	CDS	16458686	16458737	.	-	.	transcript_id "AT5G41120.1"; gene_id "AT5G41120";
5	stringtie_transuite	exon	16458850	16459258	.	-	.	transcript_id "AT5G41120.1"; gene_id "AT5G41120";
5	stringtie_transuite	CDS	16458850	16459198	.	-	.	transcript_id "AT5G41120.1"; gene_id "AT5G41120";
5	stringtie_transuite	start_codon	16459196	16459198	.	-	.	transcript_id "AT5G41120.1"; gene_id "AT5G41120";
5	stringtie_transuite	five_prime_utr	16459199	16459258	.	-	.	transcript_id "AT5G41120.1"; gene_id "AT5G41120";
5	stringtie_transuite	exon	16455094	16455621	.	-	.	transcript_id "AT5G41120.2"; gene_id "AT5G41120";
5	stringtie_transuite	three_prime_utr	16455094	16455621	.	-	.	transcript_id "AT5G41120.2"; gene_id "AT5G41120";
5	stringtie_transuite	exon	16455707	16455792	.	-	.	transcript_id "AT5G41120.2"; gene_id "AT5G41120";
5	stringtie_transuite	three_prime_utr	16455707	16455792	.	-	.	transcript_id "AT5G41120.2"; gene_id "AT5G41120";
5	stringtie_transuite	exon	16456020	16456133	.	-	.	transcript_id "AT5G41120.2"; gene_id "AT5G41120";
5	stringtie_transuite	three_prime_utr	16456020	16456133	.	-	.	transcript_id "AT5G41120.2"; gene_id "AT5G41120";
5	stringtie_transuite	exon	16456209	16456578	.	-	.	transcript_id "AT5G41120.2"; gene_id "AT5G41120";
5	stringtie_transuite	three_prime_utr	16456209	16456578	.	-	.	transcript_id "AT5G41120.2"; gene_id "AT5G41120";
5	stringtie_transuite	exon	16456761	16456891	.	-	.	transcript_id "AT5G41120.2"; gene_id "AT5G41120";
5	stringtie_transuite	three_prime_utr	16456761	16456891	.	-	.	transcript_id "AT5G41120.2"; gene_id "AT5G41120";
5	stringtie_transuite	exon	16457090	16457198	.	-	.	transcript_id "AT5G41120.2"; gene_id "AT5G41120";
5	stringtie_transuite	three_prime_utr	16457090	16457198	.	-	.	transcript_id "AT5G41120.2"; gene_id "AT5G41120";
5	stringtie_transuite	exon	16457324	16457445	.	-	.	transcript_id "AT5G41120.2"; gene_id "AT5G41120";
5	stringtie_transuite	three_prime_utr	16457324	16457445	.	-	.	transcript_id "AT5G41120.2"; gene_id "AT5G41120";
5	stringtie_transuite	exon	16457605	16457711	.	-	.	transcript_id "AT5G41120.2"; gene_id "AT5G41120";
5	stringtie_transuite	three_prime_utr	16457605	16457711	.	-	.	transcript_id "AT5G41120.2"; gene_id "AT5G41120";
5	stringtie_transuite	exon	16457854	16457958	.	-	.	transcript_id "AT5G41120.2"; gene_id "AT5G41120";
5	stringtie_transuite	three_prime_utr	16457854	16457958	.	-	.	transcript_id "AT5G41120.2"; gene_id "AT5G41120";
5	stringtie_transuite	exon	16458245	16458403	.	-	.	transcript_id "AT5G41120.2"; gene_id "AT5G41120";
5	stringtie_transuite	three_prime_utr	16458245	16458403	.	-	.	transcript_id "AT5G41120.2"; gene_id "AT5G41120";
5	stringtie_transuite	exon	16458482	16458537	.	-	.	transcript_id "AT5G41120.2"; gene_id "AT5G41120";
5	stringtie_transuite	three_prime_utr	16458482	16458537	.	-	.	transcript_id "AT5G41120.2"; gene_id "AT5G41120";
5	stringtie_transuite	exon	16458686	16458753	.	-	.	transcript_id "AT5G41120.2"; gene_id "AT5G41120";
5	stringtie_transuite	three_prime_utr	16458686	16458697	.	-	.	transcript_id "AT5G41120.2"; gene_id "AT5G41120";
5	stringtie_transuite	CDS	16458698	16458753	.	-	.	transcript_id "AT5G41120.2"; gene_id "AT5G41120";
5	stringtie_transuite	stop_codon	16458698	16458700	.	-	.	transcript_id "AT5G41120.2"; gene_id "AT5G41120";
5	stringtie_transuite	exon	16458850	16459258	.	-	.	transcript_id "AT5G41120.2"; gene_id "AT5G41120";
5	stringtie_transuite	CDS	16458850	16459198	.	-	.	transcript_id "AT5G41120.2"; gene_id "AT5G41120";
5	stringtie_transuite	start_codon	16459196	16459198	.	-	.	transcript_id "AT5G41120.2"; gene_id "AT5G41120";
5	stringtie_transuite	five_prime_utr	16459199	16459258	.	-	.	transcript_id "AT5G41120.2"; gene_id "AT5G41120";
5	stringtie_transuite	exon	16455094	16455621	.	-	.	transcript_id "AT5G41120.3"; gene_id "AT5G41120";
5	stringtie_transuite	three_prime_utr	16455094	16455311	.	-	.	transcript_id "AT5G41120.3"; gene_id "AT5G41120";
5	stringtie_transuite	CDS	16455312	16455621	.	-	.	transcript_id "AT5G41120.3"; gene_id "AT5G41120";
5	stringtie_transuite	stop_codon	16455312	16455314	.	-	.	transcript_id "AT5G41120.3"; gene_id "AT5G41120";
5	stringtie_transuite	exon	16455707	16455792	.	-	.	transcript_id "AT5G41120.3"; gene_id "AT5G41120";
5	stringtie_transuite	CDS	16455707	16455792	.	-	.	transcript_id "AT5G41120.3"; gene_id "AT5G41120";
5	stringtie_transuite	exon	16456020	16456133	.	-	.	transcript_id "AT5G41120.3"; gene_id "AT5G41120";
5	stringtie_transuite	CDS	16456020	16456133	.	-	.	transcript_id "AT5G41120.3"; gene_id "AT5G41120";
5	stringtie_transuite	exon	16456209	16456578	.	-	.	transcript_id "AT5G41120.3"; gene_id "AT5G41120";
5	stringtie_transuite	CDS	16456209	16456578	.	-	.	transcript_id "AT5G41120.3"; gene_id "AT5G41120";
5	stringtie_transuite	exon	16456761	16456891	.	-	.	transcript_id "AT5G41120.3"; gene_id "AT5G41120";
5	stringtie_transuite	CDS	16456761	16456891	.	-	.	transcript_id "AT5G41120.3"; gene_id "AT5G41120";
5	stringtie_transuite	exon	16457090	16457198	.	-	.	transcript_id "AT5G41120.3"; gene_id "AT5G41120";
5	stringtie_transuite	CDS	16457090	16457198	.	-	.	transcript_id "AT5G41120.3"; gene_id "AT5G41120";
5	stringtie_transuite	exon	16457324	16457445	.	-	.	transcript_id "AT5G41120.3"; gene_id "AT5G41120";
5	stringtie_transuite	CDS	16457324	16457445	.	-	.	transcript_id "AT5G41120.3"; gene_id "AT5G41120";
5	stringtie_transuite	exon	16457605	16457711	.	-	.	transcript_id "AT5G41120.3"; gene_id "AT5G41120";
5	stringtie_transuite	CDS	16457605	16457711	.	-	.	transcript_id "AT5G41120.3"; gene_id "AT5G41120";
5	stringtie_transuite	exon	16457854	16457958	.	-	.	transcript_id "AT5G41120.3"; gene_id "AT5G41120";
5	stringtie_transuite	CDS	16457854	16457958	.	-	.	transcript_id "AT5G41120.3"; gene_id "AT5G41120";
5	stringtie_transuite	exon	16458245	16458403	.	-	.	transcript_id "AT5G41120.3"; gene_id "AT5G41120";
5	stringtie_transuite	CDS	16458245	16458403	.	-	.	transcript_id "AT5G41120.3"; gene_id "AT5G41120";
5	stringtie_transuite	exon	16458482	16458537	.	-	.	transcript_id "AT5G41120.3"; gene_id "AT5G41120";
5	stringtie_transuite	CDS	16458482	16458537	.	-	.	transcript_id "AT5G41120.3"; gene_id "AT5G41120";
5	stringtie_transuite	exon	16458686	16458737	.	-	.	transcript_id "AT5G41120.3"; gene_id "AT5G41120";
5	stringtie_transuite	CDS	16458686	16458737	.	-	.	transcript_id "AT5G41120.3"; gene_id "AT5G41120";
5	stringtie_transuite	exon	16458850	16459258	.	-	.	transcript_id "AT5G41120.3"; gene_id "AT5G41120";
5	stringtie_transuite	CDS	16458850	16459198	.	-	.	transcript_id "AT5G41120.3"; gene_id "AT5G41120";
5	stringtie_transuite	start_codon	16459196	16459198	.	-	.	transcript_id "AT5G41120.3"; gene_id "AT5G41120";
5	stringtie_transuite	five_prime_utr	16459199	16459258	.	-	.	transcript_id "AT5G41120.3"; gene_id "AT5G41120";
5	stringtie_transuite	exon	16455170	16455621	.	-	.	transcript_id "AT5G41120.novel1"; gene_id "AT5G41120";
5	stringtie_transuite	three_prime_utr	16455170	16455621	.	-	.	transcript_id "AT5G41120.novel1"; gene_id "AT5G41120";
5	stringtie_transuite	exon	16455707	16455782	.	-	.	transcript_id "AT5G41120.novel1"; gene_id "AT5G41120";
5	stringtie_transuite	three_prime_utr	16455707	16455764	.	-	.	transcript_id "AT5G41120.novel1"; gene_id "AT5G41120";
5	stringtie_transuite	CDS	16455765	16455782	.	-	.	transcript_id "AT5G41120.novel1"; gene_id "AT5G41120";
5	stringtie_transuite	stop_codon	16455765	16455767	.	-	.	transcript_id "AT5G41120.novel1"; gene_id "AT5G41120";
5	stringtie_transuite	exon	16456020	16456133	.	-	.	transcript_id "AT5G41120.novel1"; gene_id "AT5G41120";
5	stringtie_transuite	CDS	16456020	16456133	.	-	.	transcript_id "AT5G41120.novel1"; gene_id "AT5G41120";
5	stringtie_transuite	exon	16456209	16456578	.	-	.	transcript_id "AT5G41120.novel1"; gene_id "AT5G41120";
5	stringtie_transuite	CDS	16456209	16456578	.	-	.	transcript_id "AT5G41120.novel1"; gene_id "AT5G41120";
5	stringtie_transuite	exon	16456761	16456891	.	-	.	transcript_id "AT5G41120.novel1"; gene_id "AT5G41120";
5	stringtie_transuite	CDS	16456761	16456891	.	-	.	transcript_id "AT5G41120.novel1"; gene_id "AT5G41120";
5	stringtie_transuite	exon	16457090	16457198	.	-	.	transcript_id "AT5G41120.novel1"; gene_id "AT5G41120";
5	stringtie_transuite	CDS	16457090	16457198	.	-	.	transcript_id "AT5G41120.novel1"; gene_id "AT5G41120";
5	stringtie_transuite	exon	16457324	16457445	.	-	.	transcript_id "AT5G41120.novel1"; gene_id "AT5G41120";
5	stringtie_transuite	CDS	16457324	16457445	.	-	.	transcript_id "AT5G41120.novel1"; gene_id "AT5G41120";
5	stringtie_transuite	exon	16457605	16457696	.	-	.	transcript_id "AT5G41120.novel1"; gene_id "AT5G41120";
5	stringtie_transuite	CDS	16457605	16457696	.	-	.	transcript_id "AT5G41120.novel1"; gene_id "AT5G41120";
5	stringtie_transuite	exon	16457854	16457958	.	-	.	transcript_id "AT5G41120.novel1"; gene_id "AT5G41120";
5	stringtie_transuite	CDS	16457854	16457958	.	-	.	transcript_id "AT5G41120.novel1"; gene_id "AT5G41120";
5	stringtie_transuite	exon	16458245	16458403	.	-	.	transcript_id "AT5G41120.novel1"; gene_id "AT5G41120";
5	stringtie_transuite	CDS	16458245	16458403	.	-	.	transcript_id "AT5G41120.novel1"; gene_id "AT5G41120";
5	stringtie_transuite	exon	16458482	16458537	.	-	.	transcript_id "AT5G41120.novel1"; gene_id "AT5G41120";
5	stringtie_transuite	CDS	16458482	16458537	.	-	.	transcript_id "AT5G41120.novel1"; gene_id "AT5G41120";
5	stringtie_transuite	exon	16458686	16458737	.	-	.	transcript_id "AT5G41120.novel1"; gene_id "AT5G41120";
5	stringtie_transuite	CDS	16458686	16458737	.	-	.	transcript_id "AT5G41120.novel1"; gene_id "AT5G41120";
5	stringtie_transuite	exon	16458850	16459258	.	-	.	transcript_id "AT5G41120.novel1"; gene_id "AT5G41120";
5	stringtie_transuite	CDS	16458850	16459198	.	-	.	transcript_id "AT5G41120.novel1"; gene_id "AT5G41120";
5	stringtie_transuite	start_codon	16459196	16459198	.	-	.	transcript_id "AT5G41120.novel1"; gene_id "AT5G41120";
5	stringtie_transuite	five_prime_utr	16459199	16459258	.	-	.	transcript_id "AT5G41120.novel1"; gene_id "AT5G41120";
5	stringtie_transuite	exon	16455170	16455621	.	-	.	transcript_id "AT5G41120.novel2"; gene_id "AT5G41120";
5	stringtie_transuite	three_prime_utr	16455170	16455621	.	-	.	transcript_id "AT5G41120.novel2"; gene_id "AT5G41120";
5	stringtie_transuite	exon	16455707	16455782	.	-	.	transcript_id "AT5G41120.novel2"; gene_id "AT5G41120";
5	stringtie_transuite	three_prime_utr	16455707	16455764	.	-	.	transcript_id "AT5G41120.novel2"; gene_id "AT5G41120";
5	stringtie_transuite	CDS	16455765	16455782	.	-	.	transcript_id "AT5G41120.novel2"; gene_id "AT5G41120";
5	stringtie_transuite	stop_codon	16455765	16455767	.	-	.	transcript_id "AT5G41120.novel2"; gene_id "AT5G41120";
5	stringtie_transuite	exon	16456020	16456133	.	-	.	transcript_id "AT5G41120.novel2"; gene_id "AT5G41120";
5	stringtie_transuite	CDS	16456020	16456133	.	-	.	transcript_id "AT5G41120.novel2"; gene_id "AT5G41120";
5	stringtie_transuite	exon	16456209	16456578	.	-	.	transcript_id "AT5G41120.novel2"; gene_id "AT5G41120";
5	stringtie_transuite	CDS	16456209	16456578	.	-	.	transcript_id "AT5G41120.novel2"; gene_id "AT5G41120";
5	stringtie_transuite	exon	16456761	16456891	.	-	.	transcript_id "AT5G41120.novel2"; gene_id "AT5G41120";
5	stringtie_transuite	CDS	16456761	16456891	.	-	.	transcript_id "AT5G41120.novel2"; gene_id "AT5G41120";
5	stringtie_transuite	exon	16457090	16457198	.	-	.	transcript_id "AT5G41120.novel2"; gene_id "AT5G41120";
5	stringtie_transuite	CDS	16457090	16457198	.	-	.	transcript_id "AT5G41120.novel2"; gene_id "AT5G41120";
5	stringtie_transuite	exon	16457324	16457445	.	-	.	transcript_id "AT5G41120.novel2"; gene_id "AT5G41120";
5	stringtie_transuite	CDS	16457324	16457445	.	-	.	transcript_id "AT5G41120.novel2"; gene_id "AT5G41120";
5	stringtie_transuite	exon	16457605	16457711	.	-	.	transcript_id "AT5G41120.novel2"; gene_id "AT5G41120";
5	stringtie_transuite	CDS	16457605	16457711	.	-	.	transcript_id "AT5G41120.novel2"; gene_id "AT5G41120";
5	stringtie_transuite	exon	16457854	16457958	.	-	.	transcript_id "AT5G41120.novel2"; gene_id "AT5G41120";
5	stringtie_transuite	CDS	16457854	16457958	.	-	.	transcript_id "AT5G41120.novel2"; gene_id "AT5G41120";
5	stringtie_transuite	exon	16458245	16458403	.	-	.	transcript_id "AT5G41120.novel2"; gene_id "AT5G41120";
5	stringtie_transuite	CDS	16458245	16458403	.	-	.	transcript_id "AT5G41120.novel2"; gene_id "AT5G41120";
5	stringtie_transuite	exon	16458482	16458537	.	-	.	transcript_id "AT5G41120.novel2"; gene_id "AT5G41120";
5	stringtie_transuite	CDS	16458482	16458537	.	-	.	transcript_id "AT5G41120.novel2"; gene_id "AT5G41120";
5	stringtie_transuite	exon	16458686	16458737	.	-	.	transcript_id "AT5G41120.novel2"; gene_id "AT5G41120";
5	stringtie_transuite	CDS	16458686	16458737	.	-	.	transcript_id "AT5G41120.novel2"; gene_id "AT5G41120";
5	stringtie_transuite	exon	16458850	16459258	.	-	.	transcript_id "AT5G41120.novel2"; gene_id "AT5G41120";
5	stringtie_transuite	CDS	16458850	16459198	.	-	.	transcript_id "AT5G41120.novel2"; gene_id "AT5G41120";
5	stringtie_transuite	start_codon	16459196	16459198	.	-	.	transcript_id "AT5G41120.novel2"; gene_id "AT5G41120";
5	stringtie_transuite	five_prime_utr	16459199	16459258	.	-	.	transcript_id "AT5G41120.novel2"; gene_id "AT5G41120";
5	stringtie_transuite	exon	16455187	16455621	.	-	.	transcript_id "AT5G41120.novel3"; gene_id "AT5G41120";
5	stringtie_transuite	three_prime_utr	16455187	16455621	.	-	.	transcript_id "AT5G41120.novel3"; gene_id "AT5G41120";
5	stringtie_transuite	exon	16455707	16455792	.	-	.	transcript_id "AT5G41120.novel3"; gene_id "AT5G41120";
5	stringtie_transuite	three_prime_utr	16455707	16455792	.	-	.	transcript_id "AT5G41120.novel3"; gene_id "AT5G41120";
5	stringtie_transuite	exon	16456020	16456133	.	-	.	transcript_id "AT5G41120.novel3"; gene_id "AT5G41120";
5	stringtie_transuite	three_prime_utr	16456020	16456133	.	-	.	transcript_id "AT5G41120.novel3"; gene_id "AT5G41120";
5	stringtie_transuite	exon	16456209	16456578	.	-	.	transcript_id "AT5G41120.novel3"; gene_id "AT5G41120";
5	stringtie_transuite	three_prime_utr	16456209	16456578	.	-	.	transcript_id "AT5G41120.novel3"; gene_id "AT5G41120";
5	stringtie_transuite	exon	16456761	16456891	.	-	.	transcript_id "AT5G41120.novel3"; gene_id "AT5G41120";
5	stringtie_transuite	three_prime_utr	16456761	16456891	.	-	.	transcript_id "AT5G41120.novel3"; gene_id "AT5G41120";
5	stringtie_transuite	exon	16457090	16457198	.	-	.	transcript_id "AT5G41120.novel3"; gene_id "AT5G41120";
5	stringtie_transuite	three_prime_utr	16457090	16457198	.	-	.	transcript_id "AT5G41120.novel3"; gene_id "AT5G41120";
5	stringtie_transuite	exon	16457324	16457445	.	-	.	transcript_id "AT5G41120.novel3"; gene_id "AT5G41120";
5	stringtie_transuite	three_prime_utr	16457324	16457445	.	-	.	transcript_id "AT5G41120.novel3"; gene_id "AT5G41120";
5	stringtie_transuite	exon	16457605	16457711	.	-	.	transcript_id "AT5G41120.novel3"; gene_id "AT5G41120";
5	stringtie_transuite	three_prime_utr	16457605	16457711	.	-	.	transcript_id "AT5G41120.novel3"; gene_id "AT5G41120";
5	stringtie_transuite	exon	16457854	16457958	.	-	.	transcript_id "AT5G41120.novel3"; gene_id "AT5G41120";
5	stringtie_transuite	three_prime_utr	16457854	16457958	.	-	.	transcript_id "AT5G41120.novel3"; gene_id "AT5G41120";
5	stringtie_transuite	exon	16458074	16458403	.	-	.	transcript_id "AT5G41120.novel3"; gene_id "AT5G41120";
5	stringtie_transuite	three_prime_utr	16458074	16458107	.	-	.	transcript_id "AT5G41120.novel3"; gene_id "AT5G41120";
5	stringtie_transuite	CDS	16458108	16458403	.	-	.	transcript_id "AT5G41120.novel3"; gene_id "AT5G41120";
5	stringtie_transuite	stop_codon	16458108	16458110	.	-	.	transcript_id "AT5G41120.novel3"; gene_id "AT5G41120";
5	stringtie_transuite	exon	16458482	16458537	.	-	.	transcript_id "AT5G41120.novel3"; gene_id "AT5G41120";
5	stringtie_transuite	CDS	16458482	16458537	.	-	.	transcript_id "AT5G41120.novel3"; gene_id "AT5G41120";
5	stringtie_transuite	exon	16458686	16458737	.	-	.	transcript_id "AT5G41120.novel3"; gene_id "AT5G41120";
5	stringtie_transuite	CDS	16458686	16458737	.	-	.	transcript_id "AT5G41120.novel3"; gene_id "AT5G41120";
5	stringtie_transuite	exon	16458850	16459258	.	-	.	transcript_id "AT5G41120.novel3"; gene_id "AT5G41120";
5	stringtie_transuite	CDS	16458850	16459198	.	-	.	transcript_id "AT5G41120.novel3"; gene_id "AT5G41120";
5	stringtie_transuite	start_codon	16459196	16459198	.	-	.	transcript_id "AT5G41120.novel3"; gene_id "AT5G41120";
5	stringtie_transuite	five_prime_utr	16459199	16459258	.	-	.	transcript_id "AT5G41120.novel3"; gene_id "AT5G41120";
5	stringtie_transuite	exon	16459474	16460023	.	-	.	transcript_id "AT5G41130.1"; gene_id "AT5G41130";
5	stringtie_transuite	three_prime_utr	16459474	16459713	.	-	.	transcript_id "AT5G41130.1"; gene_id "AT5G41130";
5	stringtie_transuite	CDS	16459714	16460023	.	-	.	transcript_id "AT5G41130.1"; gene_id "AT5G41130";
5	stringtie_transuite	stop_codon	16459714	16459716	.	-	.	transcript_id "AT5G41130.1"; gene_id "AT5G41130";
5	stringtie_transuite	exon	16460122	16460207	.	-	.	transcript_id "AT5G41130.1"; gene_id "AT5G41130";
5	stringtie_transuite	CDS	16460122	16460207	.	-	.	transcript_id "AT5G41130.1"; gene_id "AT5G41130";
5	stringtie_transuite	exon	16460292	16460405	.	-	.	transcript_id "AT5G41130.1"; gene_id "AT5G41130";
5	stringtie_transuite	CDS	16460292	16460405	.	-	.	transcript_id "AT5G41130.1"; gene_id "AT5G41130";
5	stringtie_transuite	exon	16460480	16460849	.	-	.	transcript_id "AT5G41130.1"; gene_id "AT5G41130";
5	stringtie_transuite	CDS	16460480	16460849	.	-	.	transcript_id "AT5G41130.1"; gene_id "AT5G41130";
5	stringtie_transuite	exon	16460995	16461125	.	-	.	transcript_id "AT5G41130.1"; gene_id "AT5G41130";
5	stringtie_transuite	CDS	16460995	16461125	.	-	.	transcript_id "AT5G41130.1"; gene_id "AT5G41130";
5	stringtie_transuite	exon	16461230	16461338	.	-	.	transcript_id "AT5G41130.1"; gene_id "AT5G41130";
5	stringtie_transuite	CDS	16461230	16461338	.	-	.	transcript_id "AT5G41130.1"; gene_id "AT5G41130";
5	stringtie_transuite	exon	16461458	16461579	.	-	.	transcript_id "AT5G41130.1"; gene_id "AT5G41130";
5	stringtie_transuite	CDS	16461458	16461579	.	-	.	transcript_id "AT5G41130.1"; gene_id "AT5G41130";
5	stringtie_transuite	exon	16461731	16461837	.	-	.	transcript_id "AT5G41130.1"; gene_id "AT5G41130";
5	stringtie_transuite	CDS	16461731	16461837	.	-	.	transcript_id "AT5G41130.1"; gene_id "AT5G41130";
5	stringtie_transuite	exon	16461978	16462082	.	-	.	transcript_id "AT5G41130.1"; gene_id "AT5G41130";
5	stringtie_transuite	CDS	16461978	16462082	.	-	.	transcript_id "AT5G41130.1"; gene_id "AT5G41130";
5	stringtie_transuite	exon	16462244	16462402	.	-	.	transcript_id "AT5G41130.1"; gene_id "AT5G41130";
5	stringtie_transuite	CDS	16462244	16462402	.	-	.	transcript_id "AT5G41130.1"; gene_id "AT5G41130";
5	stringtie_transuite	exon	16462497	16462552	.	-	.	transcript_id "AT5G41130.1"; gene_id "AT5G41130";
5	stringtie_transuite	CDS	16462497	16462552	.	-	.	transcript_id "AT5G41130.1"; gene_id "AT5G41130";
5	stringtie_transuite	exon	16462741	16462792	.	-	.	transcript_id "AT5G41130.1"; gene_id "AT5G41130";
5	stringtie_transuite	CDS	16462741	16462792	.	-	.	transcript_id "AT5G41130.1"; gene_id "AT5G41130";
5	stringtie_transuite	exon	16462896	16463432	.	-	.	transcript_id "AT5G41130.1"; gene_id "AT5G41130";
5	stringtie_transuite	CDS	16462896	16463241	.	-	.	transcript_id "AT5G41130.1"; gene_id "AT5G41130";
5	stringtie_transuite	start_codon	16463239	16463241	.	-	.	transcript_id "AT5G41130.1"; gene_id "AT5G41130";
5	stringtie_transuite	five_prime_utr	16463242	16463432	.	-	.	transcript_id "AT5G41130.1"; gene_id "AT5G41130";
5	stringtie_transuite	exon	16459554	16460023	.	-	.	transcript_id "AT5G41130.2"; gene_id "AT5G41130";
5	stringtie_transuite	three_prime_utr	16459554	16459713	.	-	.	transcript_id "AT5G41130.2"; gene_id "AT5G41130";
5	stringtie_transuite	CDS	16459714	16460023	.	-	.	transcript_id "AT5G41130.2"; gene_id "AT5G41130";
5	stringtie_transuite	stop_codon	16459714	16459716	.	-	.	transcript_id "AT5G41130.2"; gene_id "AT5G41130";
5	stringtie_transuite	exon	16460122	16460207	.	-	.	transcript_id "AT5G41130.2"; gene_id "AT5G41130";
5	stringtie_transuite	CDS	16460122	16460207	.	-	.	transcript_id "AT5G41130.2"; gene_id "AT5G41130";
5	stringtie_transuite	exon	16460292	16460405	.	-	.	transcript_id "AT5G41130.2"; gene_id "AT5G41130";
5	stringtie_transuite	CDS	16460292	16460405	.	-	.	transcript_id "AT5G41130.2"; gene_id "AT5G41130";
5	stringtie_transuite	exon	16460480	16460849	.	-	.	transcript_id "AT5G41130.2"; gene_id "AT5G41130";
5	stringtie_transuite	CDS	16460480	16460849	.	-	.	transcript_id "AT5G41130.2"; gene_id "AT5G41130";
5	stringtie_transuite	exon	16460995	16461125	.	-	.	transcript_id "AT5G41130.2"; gene_id "AT5G41130";
5	stringtie_transuite	CDS	16460995	16461125	.	-	.	transcript_id "AT5G41130.2"; gene_id "AT5G41130";
5	stringtie_transuite	exon	16461230	16461338	.	-	.	transcript_id "AT5G41130.2"; gene_id "AT5G41130";
5	stringtie_transuite	CDS	16461230	16461338	.	-	.	transcript_id "AT5G41130.2"; gene_id "AT5G41130";
5	stringtie_transuite	exon	16461458	16461579	.	-	.	transcript_id "AT5G41130.2"; gene_id "AT5G41130";
5	stringtie_transuite	CDS	16461458	16461579	.	-	.	transcript_id "AT5G41130.2"; gene_id "AT5G41130";
5	stringtie_transuite	exon	16461731	16461781	.	-	.	transcript_id "AT5G41130.2"; gene_id "AT5G41130";
5	stringtie_transuite	CDS	16461731	16461781	.	-	.	transcript_id "AT5G41130.2"; gene_id "AT5G41130";
5	stringtie_transuite	exon	16461853	16462082	.	-	.	transcript_id "AT5G41130.2"; gene_id "AT5G41130";
5	stringtie_transuite	CDS	16461853	16462082	.	-	.	transcript_id "AT5G41130.2"; gene_id "AT5G41130";
5	stringtie_transuite	exon	16462244	16462402	.	-	.	transcript_id "AT5G41130.2"; gene_id "AT5G41130";
5	stringtie_transuite	CDS	16462244	16462402	.	-	.	transcript_id "AT5G41130.2"; gene_id "AT5G41130";
5	stringtie_transuite	exon	16462497	16462552	.	-	.	transcript_id "AT5G41130.2"; gene_id "AT5G41130";
5	stringtie_transuite	CDS	16462497	16462552	.	-	.	transcript_id "AT5G41130.2"; gene_id "AT5G41130";
5	stringtie_transuite	exon	16462741	16462792	.	-	.	transcript_id "AT5G41130.2"; gene_id "AT5G41130";
5	stringtie_transuite	CDS	16462741	16462792	.	-	.	transcript_id "AT5G41130.2"; gene_id "AT5G41130";
5	stringtie_transuite	exon	16462896	16463432	.	-	.	transcript_id "AT5G41130.2"; gene_id "AT5G41130";
5	stringtie_transuite	CDS	16462896	16463241	.	-	.	transcript_id "AT5G41130.2"; gene_id "AT5G41130";
5	stringtie_transuite	start_codon	16463239	16463241	.	-	.	transcript_id "AT5G41130.2"; gene_id "AT5G41130";
5	stringtie_transuite	five_prime_utr	16463242	16463432	.	-	.	transcript_id "AT5G41130.2"; gene_id "AT5G41130";
5	stringtie_transuite	exon	16459474	16460023	.	-	.	transcript_id "AT5G41130.3"; gene_id "AT5G41130";
5	stringtie_transuite	three_prime_utr	16459474	16459713	.	-	.	transcript_id "AT5G41130.3"; gene_id "AT5G41130";
5	stringtie_transuite	CDS	16459714	16460023	.	-	.	transcript_id "AT5G41130.3"; gene_id "AT5G41130";
5	stringtie_transuite	stop_codon	16459714	16459716	.	-	.	transcript_id "AT5G41130.3"; gene_id "AT5G41130";
5	stringtie_transuite	exon	16460122	16460405	.	-	.	transcript_id "AT5G41130.3"; gene_id "AT5G41130";
5	stringtie_transuite	CDS	16460122	16460405	.	-	.	transcript_id "AT5G41130.3"; gene_id "AT5G41130";
5	stringtie_transuite	exon	16460480	16460849	.	-	.	transcript_id "AT5G41130.3"; gene_id "AT5G41130";
5	stringtie_transuite	CDS	16460480	16460849	.	-	.	transcript_id "AT5G41130.3"; gene_id "AT5G41130";
5	stringtie_transuite	exon	16460995	16461125	.	-	.	transcript_id "AT5G41130.3"; gene_id "AT5G41130";
5	stringtie_transuite	CDS	16460995	16461125	.	-	.	transcript_id "AT5G41130.3"; gene_id "AT5G41130";
5	stringtie_transuite	exon	16461230	16461338	.	-	.	transcript_id "AT5G41130.3"; gene_id "AT5G41130";
5	stringtie_transuite	CDS	16461230	16461338	.	-	.	transcript_id "AT5G41130.3"; gene_id "AT5G41130";
5	stringtie_transuite	exon	16461458	16461579	.	-	.	transcript_id "AT5G41130.3"; gene_id "AT5G41130";
5	stringtie_transuite	CDS	16461458	16461579	.	-	.	transcript_id "AT5G41130.3"; gene_id "AT5G41130";
5	stringtie_transuite	exon	16461731	16461837	.	-	.	transcript_id "AT5G41130.3"; gene_id "AT5G41130";
5	stringtie_transuite	CDS	16461731	16461837	.	-	.	transcript_id "AT5G41130.3"; gene_id "AT5G41130";
5	stringtie_transuite	exon	16461978	16462082	.	-	.	transcript_id "AT5G41130.3"; gene_id "AT5G41130";
5	stringtie_transuite	CDS	16461978	16462082	.	-	.	transcript_id "AT5G41130.3"; gene_id "AT5G41130";
5	stringtie_transuite	exon	16462244	16462402	.	-	.	transcript_id "AT5G41130.3"; gene_id "AT5G41130";
5	stringtie_transuite	CDS	16462244	16462402	.	-	.	transcript_id "AT5G41130.3"; gene_id "AT5G41130";
5	stringtie_transuite	exon	16462497	16462552	.	-	.	transcript_id "AT5G41130.3"; gene_id "AT5G41130";
5	stringtie_transuite	CDS	16462497	16462552	.	-	.	transcript_id "AT5G41130.3"; gene_id "AT5G41130";
5	stringtie_transuite	exon	16462741	16462792	.	-	.	transcript_id "AT5G41130.3"; gene_id "AT5G41130";
5	stringtie_transuite	CDS	16462741	16462792	.	-	.	transcript_id "AT5G41130.3"; gene_id "AT5G41130";
5	stringtie_transuite	exon	16462896	16463432	.	-	.	transcript_id "AT5G41130.3"; gene_id "AT5G41130";
5	stringtie_transuite	CDS	16462896	16463241	.	-	.	transcript_id "AT5G41130.3"; gene_id "AT5G41130";
5	stringtie_transuite	start_codon	16463239	16463241	.	-	.	transcript_id "AT5G41130.3"; gene_id "AT5G41130";
5	stringtie_transuite	five_prime_utr	16463242	16463432	.	-	.	transcript_id "AT5G41130.3"; gene_id "AT5G41130";
5	stringtie_transuite	exon	16459474	16460023	.	-	.	transcript_id "AT5G41130.novel1"; gene_id "AT5G41130";
5	stringtie_transuite	three_prime_utr	16459474	16460023	.	-	.	transcript_id "AT5G41130.novel1"; gene_id "AT5G41130";
5	stringtie_transuite	exon	16460122	16460207	.	-	.	transcript_id "AT5G41130.novel1"; gene_id "AT5G41130";
5	stringtie_transuite	three_prime_utr	16460122	16460207	.	-	.	transcript_id "AT5G41130.novel1"; gene_id "AT5G41130";
5	stringtie_transuite	exon	16460292	16460405	.	-	.	transcript_id "AT5G41130.novel1"; gene_id "AT5G41130";
5	stringtie_transuite	three_prime_utr	16460292	16460405	.	-	.	transcript_id "AT5G41130.novel1"; gene_id "AT5G41130";
5	stringtie_transuite	exon	16460480	16460849	.	-	.	transcript_id "AT5G41130.novel1"; gene_id "AT5G41130";
5	stringtie_transuite	three_prime_utr	16460480	16460849	.	-	.	transcript_id "AT5G41130.novel1"; gene_id "AT5G41130";
5	stringtie_transuite	exon	16460995	16461125	.	-	.	transcript_id "AT5G41130.novel1"; gene_id "AT5G41130";
5	stringtie_transuite	three_prime_utr	16460995	16461125	.	-	.	transcript_id "AT5G41130.novel1"; gene_id "AT5G41130";
5	stringtie_transuite	exon	16461208	16461338	.	-	.	transcript_id "AT5G41130.novel1"; gene_id "AT5G41130";
5	stringtie_transuite	three_prime_utr	16461208	16461208	.	-	.	transcript_id "AT5G41130.novel1"; gene_id "AT5G41130";
5	stringtie_transuite	CDS	16461209	16461338	.	-	.	transcript_id "AT5G41130.novel1"; gene_id "AT5G41130";
5	stringtie_transuite	stop_codon	16461209	16461211	.	-	.	transcript_id "AT5G41130.novel1"; gene_id "AT5G41130";
5	stringtie_transuite	exon	16461458	16461579	.	-	.	transcript_id "AT5G41130.novel1"; gene_id "AT5G41130";
5	stringtie_transuite	CDS	16461458	16461579	.	-	.	transcript_id "AT5G41130.novel1"; gene_id "AT5G41130";
5	stringtie_transuite	exon	16461731	16461837	.	-	.	transcript_id "AT5G41130.novel1"; gene_id "AT5G41130";
5	stringtie_transuite	CDS	16461731	16461837	.	-	.	transcript_id "AT5G41130.novel1"; gene_id "AT5G41130";
5	stringtie_transuite	exon	16461978	16462082	.	-	.	transcript_id "AT5G41130.novel1"; gene_id "AT5G41130";
5	stringtie_transuite	CDS	16461978	16462082	.	-	.	transcript_id "AT5G41130.novel1"; gene_id "AT5G41130";
5	stringtie_transuite	exon	16462244	16462402	.	-	.	transcript_id "AT5G41130.novel1"; gene_id "AT5G41130";
5	stringtie_transuite	CDS	16462244	16462402	.	-	.	transcript_id "AT5G41130.novel1"; gene_id "AT5G41130";
5	stringtie_transuite	exon	16462497	16462552	.	-	.	transcript_id "AT5G41130.novel1"; gene_id "AT5G41130";
5	stringtie_transuite	CDS	16462497	16462552	.	-	.	transcript_id "AT5G41130.novel1"; gene_id "AT5G41130";
5	stringtie_transuite	exon	16462741	16462792	.	-	.	transcript_id "AT5G41130.novel1"; gene_id "AT5G41130";
5	stringtie_transuite	CDS	16462741	16462792	.	-	.	transcript_id "AT5G41130.novel1"; gene_id "AT5G41130";
5	stringtie_transuite	exon	16462896	16463432	.	-	.	transcript_id "AT5G41130.novel1"; gene_id "AT5G41130";
5	stringtie_transuite	CDS	16462896	16463241	.	-	.	transcript_id "AT5G41130.novel1"; gene_id "AT5G41130";
5	stringtie_transuite	start_codon	16463239	16463241	.	-	.	transcript_id "AT5G41130.novel1"; gene_id "AT5G41130";
5	stringtie_transuite	five_prime_utr	16463242	16463432	.	-	.	transcript_id "AT5G41130.novel1"; gene_id "AT5G41130";
5	stringtie_transuite	exon	16459624	16460023	.	-	.	transcript_id "AT5G41130.novel2"; gene_id "AT5G41130";
5	stringtie_transuite	three_prime_utr	16459624	16460023	.	-	.	transcript_id "AT5G41130.novel2"; gene_id "AT5G41130";
5	stringtie_transuite	exon	16460122	16460207	.	-	.	transcript_id "AT5G41130.novel2"; gene_id "AT5G41130";
5	stringtie_transuite	three_prime_utr	16460122	16460207	.	-	.	transcript_id "AT5G41130.novel2"; gene_id "AT5G41130";
5	stringtie_transuite	exon	16460292	16460405	.	-	.	transcript_id "AT5G41130.novel2"; gene_id "AT5G41130";
5	stringtie_transuite	three_prime_utr	16460292	16460405	.	-	.	transcript_id "AT5G41130.novel2"; gene_id "AT5G41130";
5	stringtie_transuite	exon	16460480	16460849	.	-	.	transcript_id "AT5G41130.novel2"; gene_id "AT5G41130";
5	stringtie_transuite	three_prime_utr	16460480	16460849	.	-	.	transcript_id "AT5G41130.novel2"; gene_id "AT5G41130";
5	stringtie_transuite	exon	16460995	16461125	.	-	.	transcript_id "AT5G41130.novel2"; gene_id "AT5G41130";
5	stringtie_transuite	three_prime_utr	16460995	16461112	.	-	.	transcript_id "AT5G41130.novel2"; gene_id "AT5G41130";
5	stringtie_transuite	CDS	16461113	16461125	.	-	.	transcript_id "AT5G41130.novel2"; gene_id "AT5G41130";
5	stringtie_transuite	stop_codon	16461113	16461115	.	-	.	transcript_id "AT5G41130.novel2"; gene_id "AT5G41130";
5	stringtie_transuite	exon	16461225	16461338	.	-	.	transcript_id "AT5G41130.novel2"; gene_id "AT5G41130";
5	stringtie_transuite	CDS	16461225	16461338	.	-	.	transcript_id "AT5G41130.novel2"; gene_id "AT5G41130";
5	stringtie_transuite	exon	16461458	16461579	.	-	.	transcript_id "AT5G41130.novel2"; gene_id "AT5G41130";
5	stringtie_transuite	CDS	16461458	16461579	.	-	.	transcript_id "AT5G41130.novel2"; gene_id "AT5G41130";
5	stringtie_transuite	exon	16461731	16461837	.	-	.	transcript_id "AT5G41130.novel2"; gene_id "AT5G41130";
5	stringtie_transuite	CDS	16461731	16461837	.	-	.	transcript_id "AT5G41130.novel2"; gene_id "AT5G41130";
5	stringtie_transuite	exon	16461978	16462082	.	-	.	transcript_id "AT5G41130.novel2"; gene_id "AT5G41130";
5	stringtie_transuite	CDS	16461978	16462082	.	-	.	transcript_id "AT5G41130.novel2"; gene_id "AT5G41130";
5	stringtie_transuite	exon	16462244	16462402	.	-	.	transcript_id "AT5G41130.novel2"; gene_id "AT5G41130";
5	stringtie_transuite	CDS	16462244	16462402	.	-	.	transcript_id "AT5G41130.novel2"; gene_id "AT5G41130";
5	stringtie_transuite	exon	16462497	16462552	.	-	.	transcript_id "AT5G41130.novel2"; gene_id "AT5G41130";
5	stringtie_transuite	CDS	16462497	16462552	.	-	.	transcript_id "AT5G41130.novel2"; gene_id "AT5G41130";
5	stringtie_transuite	exon	16462741	16462792	.	-	.	transcript_id "AT5G41130.novel2"; gene_id "AT5G41130";
5	stringtie_transuite	CDS	16462741	16462792	.	-	.	transcript_id "AT5G41130.novel2"; gene_id "AT5G41130";
5	stringtie_transuite	exon	16462896	16463432	.	-	.	transcript_id "AT5G41130.novel2"; gene_id "AT5G41130";
5	stringtie_transuite	CDS	16462896	16463241	.	-	.	transcript_id "AT5G41130.novel2"; gene_id "AT5G41130";
5	stringtie_transuite	start_codon	16463239	16463241	.	-	.	transcript_id "AT5G41130.novel2"; gene_id "AT5G41130";
5	stringtie_transuite	five_prime_utr	16463242	16463432	.	-	.	transcript_id "AT5G41130.novel2"; gene_id "AT5G41130";
5	stringtie_transuite	exon	16468327	16468806	.	+	.	transcript_id "AT5G41140.1"; gene_id "AT5G41140";
5	stringtie_transuite	five_prime_utr	16468327	16468725	.	+	.	transcript_id "AT5G41140.1"; gene_id "AT5G41140";
5	stringtie_transuite	CDS	16468726	16468806	.	+	.	transcript_id "AT5G41140.1"; gene_id "AT5G41140";
5	stringtie_transuite	start_codon	16468726	16468728	.	+	.	transcript_id "AT5G41140.1"; gene_id "AT5G41140";
5	stringtie_transuite	exon	16469064	16469267	.	+	.	transcript_id "AT5G41140.1"; gene_id "AT5G41140";
5	stringtie_transuite	CDS	16469064	16469267	.	+	.	transcript_id "AT5G41140.1"; gene_id "AT5G41140";
5	stringtie_transuite	exon	16469344	16469466	.	+	.	transcript_id "AT5G41140.1"; gene_id "AT5G41140";
5	stringtie_transuite	CDS	16469344	16469466	.	+	.	transcript_id "AT5G41140.1"; gene_id "AT5G41140";
5	stringtie_transuite	exon	16469619	16469659	.	+	.	transcript_id "AT5G41140.1"; gene_id "AT5G41140";
5	stringtie_transuite	CDS	16469619	16469659	.	+	.	transcript_id "AT5G41140.1"; gene_id "AT5G41140";
5	stringtie_transuite	exon	16469746	16469851	.	+	.	transcript_id "AT5G41140.1"; gene_id "AT5G41140";
5	stringtie_transuite	CDS	16469746	16469851	.	+	.	transcript_id "AT5G41140.1"; gene_id "AT5G41140";
5	stringtie_transuite	exon	16469925	16471931	.	+	.	transcript_id "AT5G41140.1"; gene_id "AT5G41140";
5	stringtie_transuite	CDS	16469925	16471931	.	+	.	transcript_id "AT5G41140.1"; gene_id "AT5G41140";
5	stringtie_transuite	exon	16472007	16472138	.	+	.	transcript_id "AT5G41140.1"; gene_id "AT5G41140";
5	stringtie_transuite	CDS	16472007	16472138	.	+	.	transcript_id "AT5G41140.1"; gene_id "AT5G41140";
5	stringtie_transuite	exon	16472222	16472292	.	+	.	transcript_id "AT5G41140.1"; gene_id "AT5G41140";
5	stringtie_transuite	CDS	16472222	16472292	.	+	.	transcript_id "AT5G41140.1"; gene_id "AT5G41140";
5	stringtie_transuite	exon	16472360	16472813	.	+	.	transcript_id "AT5G41140.1"; gene_id "AT5G41140";
5	stringtie_transuite	CDS	16472360	16472546	.	+	.	transcript_id "AT5G41140.1"; gene_id "AT5G41140";
5	stringtie_transuite	stop_codon	16472544	16472546	.	+	.	transcript_id "AT5G41140.1"; gene_id "AT5G41140";
5	stringtie_transuite	three_prime_utr	16472547	16472813	.	+	.	transcript_id "AT5G41140.1"; gene_id "AT5G41140";
5	stringtie_transuite	exon	16468344	16468806	.	+	.	transcript_id "AT5G41140.2"; gene_id "AT5G41140";
5	stringtie_transuite	five_prime_utr	16468344	16468725	.	+	.	transcript_id "AT5G41140.2"; gene_id "AT5G41140";
5	stringtie_transuite	CDS	16468726	16468806	.	+	.	transcript_id "AT5G41140.2"; gene_id "AT5G41140";
5	stringtie_transuite	start_codon	16468726	16468728	.	+	.	transcript_id "AT5G41140.2"; gene_id "AT5G41140";
5	stringtie_transuite	exon	16469064	16469267	.	+	.	transcript_id "AT5G41140.2"; gene_id "AT5G41140";
5	stringtie_transuite	CDS	16469064	16469267	.	+	.	transcript_id "AT5G41140.2"; gene_id "AT5G41140";
5	stringtie_transuite	exon	16469344	16469466	.	+	.	transcript_id "AT5G41140.2"; gene_id "AT5G41140";
5	stringtie_transuite	CDS	16469344	16469466	.	+	.	transcript_id "AT5G41140.2"; gene_id "AT5G41140";
5	stringtie_transuite	exon	16469619	16469659	.	+	.	transcript_id "AT5G41140.2"; gene_id "AT5G41140";
5	stringtie_transuite	CDS	16469619	16469659	.	+	.	transcript_id "AT5G41140.2"; gene_id "AT5G41140";
5	stringtie_transuite	exon	16469746	16469851	.	+	.	transcript_id "AT5G41140.2"; gene_id "AT5G41140";
5	stringtie_transuite	CDS	16469746	16469851	.	+	.	transcript_id "AT5G41140.2"; gene_id "AT5G41140";
5	stringtie_transuite	exon	16469925	16471931	.	+	.	transcript_id "AT5G41140.2"; gene_id "AT5G41140";
5	stringtie_transuite	CDS	16469925	16471931	.	+	.	transcript_id "AT5G41140.2"; gene_id "AT5G41140";
5	stringtie_transuite	exon	16472007	16472117	.	+	.	transcript_id "AT5G41140.2"; gene_id "AT5G41140";
5	stringtie_transuite	CDS	16472007	16472117	.	+	.	transcript_id "AT5G41140.2"; gene_id "AT5G41140";
5	stringtie_transuite	exon	16472222	16472292	.	+	.	transcript_id "AT5G41140.2"; gene_id "AT5G41140";
5	stringtie_transuite	CDS	16472222	16472292	.	+	.	transcript_id "AT5G41140.2"; gene_id "AT5G41140";
5	stringtie_transuite	exon	16472360	16472813	.	+	.	transcript_id "AT5G41140.2"; gene_id "AT5G41140";
5	stringtie_transuite	CDS	16472360	16472546	.	+	.	transcript_id "AT5G41140.2"; gene_id "AT5G41140";
5	stringtie_transuite	stop_codon	16472544	16472546	.	+	.	transcript_id "AT5G41140.2"; gene_id "AT5G41140";
5	stringtie_transuite	three_prime_utr	16472547	16472813	.	+	.	transcript_id "AT5G41140.2"; gene_id "AT5G41140";
5	stringtie_transuite	exon	16472764	16473254	.	-	.	transcript_id "AT5G41150.1"; gene_id "AT5G41150";
5	stringtie_transuite	three_prime_utr	16472764	16473043	.	-	.	transcript_id "AT5G41150.1"; gene_id "AT5G41150";
5	stringtie_transuite	CDS	16473044	16473254	.	-	.	transcript_id "AT5G41150.1"; gene_id "AT5G41150";
5	stringtie_transuite	stop_codon	16473044	16473046	.	-	.	transcript_id "AT5G41150.1"; gene_id "AT5G41150";
5	stringtie_transuite	exon	16473343	16473566	.	-	.	transcript_id "AT5G41150.1"; gene_id "AT5G41150";
5	stringtie_transuite	CDS	16473343	16473566	.	-	.	transcript_id "AT5G41150.1"; gene_id "AT5G41150";
5	stringtie_transuite	exon	16473665	16473925	.	-	.	transcript_id "AT5G41150.1"; gene_id "AT5G41150";
5	stringtie_transuite	CDS	16473665	16473925	.	-	.	transcript_id "AT5G41150.1"; gene_id "AT5G41150";
5	stringtie_transuite	exon	16474011	16474121	.	-	.	transcript_id "AT5G41150.1"; gene_id "AT5G41150";
5	stringtie_transuite	CDS	16474011	16474121	.	-	.	transcript_id "AT5G41150.1"; gene_id "AT5G41150";
5	stringtie_transuite	exon	16474384	16475121	.	-	.	transcript_id "AT5G41150.1"; gene_id "AT5G41150";
5	stringtie_transuite	CDS	16474384	16475121	.	-	.	transcript_id "AT5G41150.1"; gene_id "AT5G41150";
5	stringtie_transuite	exon	16475235	16475384	.	-	.	transcript_id "AT5G41150.1"; gene_id "AT5G41150";
5	stringtie_transuite	CDS	16475235	16475384	.	-	.	transcript_id "AT5G41150.1"; gene_id "AT5G41150";
5	stringtie_transuite	exon	16475568	16475653	.	-	.	transcript_id "AT5G41150.1"; gene_id "AT5G41150";
5	stringtie_transuite	CDS	16475568	16475653	.	-	.	transcript_id "AT5G41150.1"; gene_id "AT5G41150";
5	stringtie_transuite	exon	16475751	16475974	.	-	.	transcript_id "AT5G41150.1"; gene_id "AT5G41150";
5	stringtie_transuite	CDS	16475751	16475974	.	-	.	transcript_id "AT5G41150.1"; gene_id "AT5G41150";
5	stringtie_transuite	exon	16476054	16478485	.	-	.	transcript_id "AT5G41150.1"; gene_id "AT5G41150";
5	stringtie_transuite	CDS	16476054	16476919	.	-	.	transcript_id "AT5G41150.1"; gene_id "AT5G41150";
5	stringtie_transuite	start_codon	16476917	16476919	.	-	.	transcript_id "AT5G41150.1"; gene_id "AT5G41150";
5	stringtie_transuite	five_prime_utr	16476920	16478485	.	-	.	transcript_id "AT5G41150.1"; gene_id "AT5G41150";
5	stringtie_transuite	exon	16474053	16475121	.	-	.	transcript_id "AT5G41150.2"; gene_id "AT5G41150";
5	stringtie_transuite	three_prime_utr	16474053	16474377	.	-	.	transcript_id "AT5G41150.2"; gene_id "AT5G41150";
5	stringtie_transuite	CDS	16474378	16475121	.	-	.	transcript_id "AT5G41150.2"; gene_id "AT5G41150";
5	stringtie_transuite	stop_codon	16474378	16474380	.	-	.	transcript_id "AT5G41150.2"; gene_id "AT5G41150";
5	stringtie_transuite	exon	16475235	16475384	.	-	.	transcript_id "AT5G41150.2"; gene_id "AT5G41150";
5	stringtie_transuite	CDS	16475235	16475384	.	-	.	transcript_id "AT5G41150.2"; gene_id "AT5G41150";
5	stringtie_transuite	exon	16475568	16475653	.	-	.	transcript_id "AT5G41150.2"; gene_id "AT5G41150";
5	stringtie_transuite	CDS	16475568	16475653	.	-	.	transcript_id "AT5G41150.2"; gene_id "AT5G41150";
5	stringtie_transuite	exon	16475751	16475974	.	-	.	transcript_id "AT5G41150.2"; gene_id "AT5G41150";
5	stringtie_transuite	CDS	16475751	16475974	.	-	.	transcript_id "AT5G41150.2"; gene_id "AT5G41150";
5	stringtie_transuite	exon	16476054	16476968	.	-	.	transcript_id "AT5G41150.2"; gene_id "AT5G41150";
5	stringtie_transuite	CDS	16476054	16476919	.	-	.	transcript_id "AT5G41150.2"; gene_id "AT5G41150";
5	stringtie_transuite	start_codon	16476917	16476919	.	-	.	transcript_id "AT5G41150.2"; gene_id "AT5G41150";
5	stringtie_transuite	five_prime_utr	16476920	16476968	.	-	.	transcript_id "AT5G41150.2"; gene_id "AT5G41150";
5	stringtie_transuite	exon	16472764	16473566	.	-	.	transcript_id "AT5G41150.3"; gene_id "AT5G41150";
5	stringtie_transuite	three_prime_utr	16472764	16473338	.	-	.	transcript_id "AT5G41150.3"; gene_id "AT5G41150";
5	stringtie_transuite	CDS	16473339	16473566	.	-	.	transcript_id "AT5G41150.3"; gene_id "AT5G41150";
5	stringtie_transuite	stop_codon	16473339	16473341	.	-	.	transcript_id "AT5G41150.3"; gene_id "AT5G41150";
5	stringtie_transuite	exon	16473665	16473925	.	-	.	transcript_id "AT5G41150.3"; gene_id "AT5G41150";
5	stringtie_transuite	CDS	16473665	16473925	.	-	.	transcript_id "AT5G41150.3"; gene_id "AT5G41150";
5	stringtie_transuite	exon	16474011	16474121	.	-	.	transcript_id "AT5G41150.3"; gene_id "AT5G41150";
5	stringtie_transuite	CDS	16474011	16474121	.	-	.	transcript_id "AT5G41150.3"; gene_id "AT5G41150";
5	stringtie_transuite	exon	16474384	16475121	.	-	.	transcript_id "AT5G41150.3"; gene_id "AT5G41150";
5	stringtie_transuite	CDS	16474384	16475121	.	-	.	transcript_id "AT5G41150.3"; gene_id "AT5G41150";
5	stringtie_transuite	exon	16475235	16475384	.	-	.	transcript_id "AT5G41150.3"; gene_id "AT5G41150";
5	stringtie_transuite	CDS	16475235	16475384	.	-	.	transcript_id "AT5G41150.3"; gene_id "AT5G41150";
5	stringtie_transuite	exon	16475568	16475653	.	-	.	transcript_id "AT5G41150.3"; gene_id "AT5G41150";
5	stringtie_transuite	CDS	16475568	16475653	.	-	.	transcript_id "AT5G41150.3"; gene_id "AT5G41150";
5	stringtie_transuite	exon	16475751	16475974	.	-	.	transcript_id "AT5G41150.3"; gene_id "AT5G41150";
5	stringtie_transuite	CDS	16475751	16475974	.	-	.	transcript_id "AT5G41150.3"; gene_id "AT5G41150";
5	stringtie_transuite	exon	16476054	16478485	.	-	.	transcript_id "AT5G41150.3"; gene_id "AT5G41150";
5	stringtie_transuite	CDS	16476054	16476919	.	-	.	transcript_id "AT5G41150.3"; gene_id "AT5G41150";
5	stringtie_transuite	start_codon	16476917	16476919	.	-	.	transcript_id "AT5G41150.3"; gene_id "AT5G41150";
5	stringtie_transuite	five_prime_utr	16476920	16478485	.	-	.	transcript_id "AT5G41150.3"; gene_id "AT5G41150";
5	stringtie_transuite	exon	16472771	16473254	.	-	.	transcript_id "AT5G41150.4"; gene_id "AT5G41150";
5	stringtie_transuite	three_prime_utr	16472771	16473254	.	-	.	transcript_id "AT5G41150.4"; gene_id "AT5G41150";
5	stringtie_transuite	exon	16473343	16473566	.	-	.	transcript_id "AT5G41150.4"; gene_id "AT5G41150";
5	stringtie_transuite	three_prime_utr	16473343	16473566	.	-	.	transcript_id "AT5G41150.4"; gene_id "AT5G41150";
5	stringtie_transuite	exon	16473665	16473925	.	-	.	transcript_id "AT5G41150.4"; gene_id "AT5G41150";
5	stringtie_transuite	three_prime_utr	16473665	16473925	.	-	.	transcript_id "AT5G41150.4"; gene_id "AT5G41150";
5	stringtie_transuite	exon	16474011	16475121	.	-	.	transcript_id "AT5G41150.4"; gene_id "AT5G41150";
5	stringtie_transuite	three_prime_utr	16474011	16474377	.	-	.	transcript_id "AT5G41150.4"; gene_id "AT5G41150";
5	stringtie_transuite	CDS	16474378	16475121	.	-	.	transcript_id "AT5G41150.4"; gene_id "AT5G41150";
5	stringtie_transuite	stop_codon	16474378	16474380	.	-	.	transcript_id "AT5G41150.4"; gene_id "AT5G41150";
5	stringtie_transuite	exon	16475235	16475384	.	-	.	transcript_id "AT5G41150.4"; gene_id "AT5G41150";
5	stringtie_transuite	CDS	16475235	16475384	.	-	.	transcript_id "AT5G41150.4"; gene_id "AT5G41150";
5	stringtie_transuite	exon	16475568	16475653	.	-	.	transcript_id "AT5G41150.4"; gene_id "AT5G41150";
5	stringtie_transuite	CDS	16475568	16475653	.	-	.	transcript_id "AT5G41150.4"; gene_id "AT5G41150";
5	stringtie_transuite	exon	16475751	16475974	.	-	.	transcript_id "AT5G41150.4"; gene_id "AT5G41150";
5	stringtie_transuite	CDS	16475751	16475974	.	-	.	transcript_id "AT5G41150.4"; gene_id "AT5G41150";
5	stringtie_transuite	exon	16476054	16476968	.	-	.	transcript_id "AT5G41150.4"; gene_id "AT5G41150";
5	stringtie_transuite	CDS	16476054	16476919	.	-	.	transcript_id "AT5G41150.4"; gene_id "AT5G41150";
5	stringtie_transuite	start_codon	16476917	16476919	.	-	.	transcript_id "AT5G41150.4"; gene_id "AT5G41150";
5	stringtie_transuite	five_prime_utr	16476920	16476968	.	-	.	transcript_id "AT5G41150.4"; gene_id "AT5G41150";
5	stringtie_transuite	exon	16472814	16473254	.	-	.	transcript_id "AT5G41150.novel1"; gene_id "AT5G41150";
5	stringtie_transuite	three_prime_utr	16472814	16473254	.	-	.	transcript_id "AT5G41150.novel1"; gene_id "AT5G41150";
5	stringtie_transuite	exon	16473343	16473566	.	-	.	transcript_id "AT5G41150.novel1"; gene_id "AT5G41150";
5	stringtie_transuite	three_prime_utr	16473343	16473566	.	-	.	transcript_id "AT5G41150.novel1"; gene_id "AT5G41150";
5	stringtie_transuite	exon	16473665	16473925	.	-	.	transcript_id "AT5G41150.novel1"; gene_id "AT5G41150";
5	stringtie_transuite	three_prime_utr	16473665	16473925	.	-	.	transcript_id "AT5G41150.novel1"; gene_id "AT5G41150";
5	stringtie_transuite	exon	16474011	16474121	.	-	.	transcript_id "AT5G41150.novel1"; gene_id "AT5G41150";
5	stringtie_transuite	three_prime_utr	16474011	16474121	.	-	.	transcript_id "AT5G41150.novel1"; gene_id "AT5G41150";
5	stringtie_transuite	exon	16474384	16475121	.	-	.	transcript_id "AT5G41150.novel1"; gene_id "AT5G41150";
5	stringtie_transuite	three_prime_utr	16474384	16475121	.	-	.	transcript_id "AT5G41150.novel1"; gene_id "AT5G41150";
5	stringtie_transuite	exon	16475235	16475384	.	-	.	transcript_id "AT5G41150.novel1"; gene_id "AT5G41150";
5	stringtie_transuite	three_prime_utr	16475235	16475384	.	-	.	transcript_id "AT5G41150.novel1"; gene_id "AT5G41150";
5	stringtie_transuite	exon	16475556	16475653	.	-	.	transcript_id "AT5G41150.novel1"; gene_id "AT5G41150";
5	stringtie_transuite	CDS	16475556	16475653	.	-	.	transcript_id "AT5G41150.novel1"; gene_id "AT5G41150";
5	stringtie_transuite	stop_codon	16475556	16475558	.	-	.	transcript_id "AT5G41150.novel1"; gene_id "AT5G41150";
5	stringtie_transuite	exon	16475751	16475974	.	-	.	transcript_id "AT5G41150.novel1"; gene_id "AT5G41150";
5	stringtie_transuite	CDS	16475751	16475974	.	-	.	transcript_id "AT5G41150.novel1"; gene_id "AT5G41150";
5	stringtie_transuite	exon	16476054	16476988	.	-	.	transcript_id "AT5G41150.novel1"; gene_id "AT5G41150";
5	stringtie_transuite	CDS	16476054	16476919	.	-	.	transcript_id "AT5G41150.novel1"; gene_id "AT5G41150";
5	stringtie_transuite	start_codon	16476917	16476919	.	-	.	transcript_id "AT5G41150.novel1"; gene_id "AT5G41150";
5	stringtie_transuite	five_prime_utr	16476920	16476988	.	-	.	transcript_id "AT5G41150.novel1"; gene_id "AT5G41150";
5	stringtie_transuite	exon	16480398	16480584	.	-	.	transcript_id "AT5G41150.novel1"; gene_id "AT5G41150";
5	stringtie_transuite	five_prime_utr	16480398	16480584	.	-	.	transcript_id "AT5G41150.novel1"; gene_id "AT5G41150";
5	stringtie_transuite	exon	16472816	16473254	.	-	.	transcript_id "AT5G41150.novel3"; gene_id "AT5G41150";
5	stringtie_transuite	three_prime_utr	16472816	16473254	.	-	.	transcript_id "AT5G41150.novel3"; gene_id "AT5G41150";
5	stringtie_transuite	exon	16473343	16473566	.	-	.	transcript_id "AT5G41150.novel3"; gene_id "AT5G41150";
5	stringtie_transuite	three_prime_utr	16473343	16473566	.	-	.	transcript_id "AT5G41150.novel3"; gene_id "AT5G41150";
5	stringtie_transuite	exon	16473665	16473925	.	-	.	transcript_id "AT5G41150.novel3"; gene_id "AT5G41150";
5	stringtie_transuite	three_prime_utr	16473665	16473925	.	-	.	transcript_id "AT5G41150.novel3"; gene_id "AT5G41150";
5	stringtie_transuite	exon	16474011	16474174	.	-	.	transcript_id "AT5G41150.novel3"; gene_id "AT5G41150";
5	stringtie_transuite	three_prime_utr	16474011	16474054	.	-	.	transcript_id "AT5G41150.novel3"; gene_id "AT5G41150";
5	stringtie_transuite	CDS	16474055	16474174	.	-	.	transcript_id "AT5G41150.novel3"; gene_id "AT5G41150";
5	stringtie_transuite	stop_codon	16474055	16474057	.	-	.	transcript_id "AT5G41150.novel3"; gene_id "AT5G41150";
5	stringtie_transuite	exon	16474384	16475121	.	-	.	transcript_id "AT5G41150.novel3"; gene_id "AT5G41150";
5	stringtie_transuite	CDS	16474384	16475121	.	-	.	transcript_id "AT5G41150.novel3"; gene_id "AT5G41150";
5	stringtie_transuite	exon	16475235	16475384	.	-	.	transcript_id "AT5G41150.novel3"; gene_id "AT5G41150";
5	stringtie_transuite	CDS	16475235	16475384	.	-	.	transcript_id "AT5G41150.novel3"; gene_id "AT5G41150";
5	stringtie_transuite	exon	16475568	16475653	.	-	.	transcript_id "AT5G41150.novel3"; gene_id "AT5G41150";
5	stringtie_transuite	CDS	16475568	16475653	.	-	.	transcript_id "AT5G41150.novel3"; gene_id "AT5G41150";
5	stringtie_transuite	exon	16475751	16475974	.	-	.	transcript_id "AT5G41150.novel3"; gene_id "AT5G41150";
5	stringtie_transuite	CDS	16475751	16475974	.	-	.	transcript_id "AT5G41150.novel3"; gene_id "AT5G41150";
5	stringtie_transuite	exon	16476054	16476968	.	-	.	transcript_id "AT5G41150.novel3"; gene_id "AT5G41150";
5	stringtie_transuite	CDS	16476054	16476919	.	-	.	transcript_id "AT5G41150.novel3"; gene_id "AT5G41150";
5	stringtie_transuite	start_codon	16476917	16476919	.	-	.	transcript_id "AT5G41150.novel3"; gene_id "AT5G41150";
5	stringtie_transuite	five_prime_utr	16476920	16476968	.	-	.	transcript_id "AT5G41150.novel3"; gene_id "AT5G41150";
5	stringtie_transuite	exon	16472816	16473254	.	-	.	transcript_id "AT5G41150.novel4"; gene_id "AT5G41150";
5	stringtie_transuite	three_prime_utr	16472816	16473254	.	-	.	transcript_id "AT5G41150.novel4"; gene_id "AT5G41150";
5	stringtie_transuite	exon	16473343	16473566	.	-	.	transcript_id "AT5G41150.novel4"; gene_id "AT5G41150";
5	stringtie_transuite	three_prime_utr	16473343	16473555	.	-	.	transcript_id "AT5G41150.novel4"; gene_id "AT5G41150";
5	stringtie_transuite	CDS	16473556	16473566	.	-	.	transcript_id "AT5G41150.novel4"; gene_id "AT5G41150";
5	stringtie_transuite	stop_codon	16473556	16473558	.	-	.	transcript_id "AT5G41150.novel4"; gene_id "AT5G41150";
5	stringtie_transuite	exon	16473760	16473925	.	-	.	transcript_id "AT5G41150.novel4"; gene_id "AT5G41150";
5	stringtie_transuite	CDS	16473760	16473925	.	-	.	transcript_id "AT5G41150.novel4"; gene_id "AT5G41150";
5	stringtie_transuite	exon	16474011	16474121	.	-	.	transcript_id "AT5G41150.novel4"; gene_id "AT5G41150";
5	stringtie_transuite	CDS	16474011	16474121	.	-	.	transcript_id "AT5G41150.novel4"; gene_id "AT5G41150";
5	stringtie_transuite	exon	16474384	16475121	.	-	.	transcript_id "AT5G41150.novel4"; gene_id "AT5G41150";
5	stringtie_transuite	CDS	16474384	16475121	.	-	.	transcript_id "AT5G41150.novel4"; gene_id "AT5G41150";
5	stringtie_transuite	exon	16475235	16475384	.	-	.	transcript_id "AT5G41150.novel4"; gene_id "AT5G41150";
5	stringtie_transuite	CDS	16475235	16475384	.	-	.	transcript_id "AT5G41150.novel4"; gene_id "AT5G41150";
5	stringtie_transuite	exon	16475568	16475653	.	-	.	transcript_id "AT5G41150.novel4"; gene_id "AT5G41150";
5	stringtie_transuite	CDS	16475568	16475653	.	-	.	transcript_id "AT5G41150.novel4"; gene_id "AT5G41150";
5	stringtie_transuite	exon	16475751	16475974	.	-	.	transcript_id "AT5G41150.novel4"; gene_id "AT5G41150";
5	stringtie_transuite	CDS	16475751	16475974	.	-	.	transcript_id "AT5G41150.novel4"; gene_id "AT5G41150";
5	stringtie_transuite	exon	16476054	16476968	.	-	.	transcript_id "AT5G41150.novel4"; gene_id "AT5G41150";
5	stringtie_transuite	CDS	16476054	16476919	.	-	.	transcript_id "AT5G41150.novel4"; gene_id "AT5G41150";
5	stringtie_transuite	start_codon	16476917	16476919	.	-	.	transcript_id "AT5G41150.novel4"; gene_id "AT5G41150";
5	stringtie_transuite	five_prime_utr	16476920	16476968	.	-	.	transcript_id "AT5G41150.novel4"; gene_id "AT5G41150";
5	stringtie_transuite	exon	16472816	16473254	.	-	.	transcript_id "AT5G41150.novel5"; gene_id "AT5G41150";
5	stringtie_transuite	three_prime_utr	16472816	16473043	.	-	.	transcript_id "AT5G41150.novel5"; gene_id "AT5G41150";
5	stringtie_transuite	CDS	16473044	16473254	.	-	.	transcript_id "AT5G41150.novel5"; gene_id "AT5G41150";
5	stringtie_transuite	stop_codon	16473044	16473046	.	-	.	transcript_id "AT5G41150.novel5"; gene_id "AT5G41150";
5	stringtie_transuite	exon	16473343	16473566	.	-	.	transcript_id "AT5G41150.novel5"; gene_id "AT5G41150";
5	stringtie_transuite	CDS	16473343	16473566	.	-	.	transcript_id "AT5G41150.novel5"; gene_id "AT5G41150";
5	stringtie_transuite	exon	16473665	16473925	.	-	.	transcript_id "AT5G41150.novel5"; gene_id "AT5G41150";
5	stringtie_transuite	CDS	16473665	16473925	.	-	.	transcript_id "AT5G41150.novel5"; gene_id "AT5G41150";
5	stringtie_transuite	exon	16474011	16474121	.	-	.	transcript_id "AT5G41150.novel5"; gene_id "AT5G41150";
5	stringtie_transuite	CDS	16474011	16474121	.	-	.	transcript_id "AT5G41150.novel5"; gene_id "AT5G41150";
5	stringtie_transuite	exon	16474384	16475513	.	-	.	transcript_id "AT5G41150.novel5"; gene_id "AT5G41150";
5	stringtie_transuite	CDS	16474384	16475118	.	-	.	transcript_id "AT5G41150.novel5"; gene_id "AT5G41150";
5	stringtie_transuite	start_codon	16475116	16475118	.	-	.	transcript_id "AT5G41150.novel5"; gene_id "AT5G41150";
5	stringtie_transuite	five_prime_utr	16475119	16475513	.	-	.	transcript_id "AT5G41150.novel5"; gene_id "AT5G41150";
5	stringtie_transuite	exon	16472816	16473254	.	-	.	transcript_id "AT5G41150.novel6"; gene_id "AT5G41150";
5	stringtie_transuite	three_prime_utr	16472816	16473254	.	-	.	transcript_id "AT5G41150.novel6"; gene_id "AT5G41150";
5	stringtie_transuite	exon	16473343	16473566	.	-	.	transcript_id "AT5G41150.novel6"; gene_id "AT5G41150";
5	stringtie_transuite	three_prime_utr	16473343	16473566	.	-	.	transcript_id "AT5G41150.novel6"; gene_id "AT5G41150";
5	stringtie_transuite	exon	16473760	16473925	.	-	.	transcript_id "AT5G41150.novel6"; gene_id "AT5G41150";
5	stringtie_transuite	three_prime_utr	16473760	16473925	.	-	.	transcript_id "AT5G41150.novel6"; gene_id "AT5G41150";
5	stringtie_transuite	exon	16474011	16474174	.	-	.	transcript_id "AT5G41150.novel6"; gene_id "AT5G41150";
5	stringtie_transuite	three_prime_utr	16474011	16474054	.	-	.	transcript_id "AT5G41150.novel6"; gene_id "AT5G41150";
5	stringtie_transuite	CDS	16474055	16474174	.	-	.	transcript_id "AT5G41150.novel6"; gene_id "AT5G41150";
5	stringtie_transuite	stop_codon	16474055	16474057	.	-	.	transcript_id "AT5G41150.novel6"; gene_id "AT5G41150";
5	stringtie_transuite	exon	16474384	16475121	.	-	.	transcript_id "AT5G41150.novel6"; gene_id "AT5G41150";
5	stringtie_transuite	CDS	16474384	16475121	.	-	.	transcript_id "AT5G41150.novel6"; gene_id "AT5G41150";
5	stringtie_transuite	exon	16475235	16475384	.	-	.	transcript_id "AT5G41150.novel6"; gene_id "AT5G41150";
5	stringtie_transuite	CDS	16475235	16475384	.	-	.	transcript_id "AT5G41150.novel6"; gene_id "AT5G41150";
5	stringtie_transuite	exon	16475568	16475653	.	-	.	transcript_id "AT5G41150.novel6"; gene_id "AT5G41150";
5	stringtie_transuite	CDS	16475568	16475653	.	-	.	transcript_id "AT5G41150.novel6"; gene_id "AT5G41150";
5	stringtie_transuite	exon	16475751	16475974	.	-	.	transcript_id "AT5G41150.novel6"; gene_id "AT5G41150";
5	stringtie_transuite	CDS	16475751	16475974	.	-	.	transcript_id "AT5G41150.novel6"; gene_id "AT5G41150";
5	stringtie_transuite	exon	16476054	16476968	.	-	.	transcript_id "AT5G41150.novel6"; gene_id "AT5G41150";
5	stringtie_transuite	CDS	16476054	16476919	.	-	.	transcript_id "AT5G41150.novel6"; gene_id "AT5G41150";
5	stringtie_transuite	start_codon	16476917	16476919	.	-	.	transcript_id "AT5G41150.novel6"; gene_id "AT5G41150";
5	stringtie_transuite	five_prime_utr	16476920	16476968	.	-	.	transcript_id "AT5G41150.novel6"; gene_id "AT5G41150";
5	stringtie_transuite	exon	16472816	16473254	.	-	.	transcript_id "AT5G41150.novel7"; gene_id "AT5G41150";
5	stringtie_transuite	three_prime_utr	16472816	16473254	.	-	.	transcript_id "AT5G41150.novel7"; gene_id "AT5G41150";
5	stringtie_transuite	exon	16473343	16473566	.	-	.	transcript_id "AT5G41150.novel7"; gene_id "AT5G41150";
5	stringtie_transuite	three_prime_utr	16473343	16473566	.	-	.	transcript_id "AT5G41150.novel7"; gene_id "AT5G41150";
5	stringtie_transuite	exon	16473760	16473925	.	-	.	transcript_id "AT5G41150.novel7"; gene_id "AT5G41150";
5	stringtie_transuite	three_prime_utr	16473760	16473925	.	-	.	transcript_id "AT5G41150.novel7"; gene_id "AT5G41150";
5	stringtie_transuite	exon	16474011	16474121	.	-	.	transcript_id "AT5G41150.novel7"; gene_id "AT5G41150";
5	stringtie_transuite	three_prime_utr	16474011	16474121	.	-	.	transcript_id "AT5G41150.novel7"; gene_id "AT5G41150";
5	stringtie_transuite	exon	16474384	16475121	.	-	.	transcript_id "AT5G41150.novel7"; gene_id "AT5G41150";
5	stringtie_transuite	three_prime_utr	16474384	16475121	.	-	.	transcript_id "AT5G41150.novel7"; gene_id "AT5G41150";
5	stringtie_transuite	exon	16475235	16475384	.	-	.	transcript_id "AT5G41150.novel7"; gene_id "AT5G41150";
5	stringtie_transuite	three_prime_utr	16475235	16475384	.	-	.	transcript_id "AT5G41150.novel7"; gene_id "AT5G41150";
5	stringtie_transuite	exon	16475556	16475653	.	-	.	transcript_id "AT5G41150.novel7"; gene_id "AT5G41150";
5	stringtie_transuite	CDS	16475556	16475653	.	-	.	transcript_id "AT5G41150.novel7"; gene_id "AT5G41150";
5	stringtie_transuite	stop_codon	16475556	16475558	.	-	.	transcript_id "AT5G41150.novel7"; gene_id "AT5G41150";
5	stringtie_transuite	exon	16475751	16475974	.	-	.	transcript_id "AT5G41150.novel7"; gene_id "AT5G41150";
5	stringtie_transuite	CDS	16475751	16475974	.	-	.	transcript_id "AT5G41150.novel7"; gene_id "AT5G41150";
5	stringtie_transuite	exon	16476054	16476968	.	-	.	transcript_id "AT5G41150.novel7"; gene_id "AT5G41150";
5	stringtie_transuite	CDS	16476054	16476919	.	-	.	transcript_id "AT5G41150.novel7"; gene_id "AT5G41150";
5	stringtie_transuite	start_codon	16476917	16476919	.	-	.	transcript_id "AT5G41150.novel7"; gene_id "AT5G41150";
5	stringtie_transuite	five_prime_utr	16476920	16476968	.	-	.	transcript_id "AT5G41150.novel7"; gene_id "AT5G41150";
5	stringtie_transuite	exon	16472821	16473254	.	-	.	transcript_id "AT5G41150.novel8"; gene_id "AT5G41150";
5	stringtie_transuite	three_prime_utr	16472821	16473043	.	-	.	transcript_id "AT5G41150.novel8"; gene_id "AT5G41150";
5	stringtie_transuite	CDS	16473044	16473254	.	-	.	transcript_id "AT5G41150.novel8"; gene_id "AT5G41150";
5	stringtie_transuite	stop_codon	16473044	16473046	.	-	.	transcript_id "AT5G41150.novel8"; gene_id "AT5G41150";
5	stringtie_transuite	exon	16473343	16473566	.	-	.	transcript_id "AT5G41150.novel8"; gene_id "AT5G41150";
5	stringtie_transuite	CDS	16473343	16473566	.	-	.	transcript_id "AT5G41150.novel8"; gene_id "AT5G41150";
5	stringtie_transuite	exon	16473665	16473925	.	-	.	transcript_id "AT5G41150.novel8"; gene_id "AT5G41150";
5	stringtie_transuite	CDS	16473665	16473925	.	-	.	transcript_id "AT5G41150.novel8"; gene_id "AT5G41150";
5	stringtie_transuite	exon	16474011	16474174	.	-	.	transcript_id "AT5G41150.novel8"; gene_id "AT5G41150";
5	stringtie_transuite	CDS	16474011	16474109	.	-	.	transcript_id "AT5G41150.novel8"; gene_id "AT5G41150";
5	stringtie_transuite	start_codon	16474107	16474109	.	-	.	transcript_id "AT5G41150.novel8"; gene_id "AT5G41150";
5	stringtie_transuite	five_prime_utr	16474110	16474174	.	-	.	transcript_id "AT5G41150.novel8"; gene_id "AT5G41150";
5	stringtie_transuite	exon	16480398	16480584	.	-	.	transcript_id "AT5G41150.novel8"; gene_id "AT5G41150";
5	stringtie_transuite	five_prime_utr	16480398	16480584	.	-	.	transcript_id "AT5G41150.novel8"; gene_id "AT5G41150";
5	stringtie_transuite	exon	16477119	16477183	.	+	.	transcript_id "AT5G41160.1"; gene_id "AT5G41160";
5	stringtie_transuite	five_prime_utr	16477119	16477179	.	+	.	transcript_id "AT5G41160.1"; gene_id "AT5G41160";
5	stringtie_transuite	CDS	16477180	16477183	.	+	.	transcript_id "AT5G41160.1"; gene_id "AT5G41160";
5	stringtie_transuite	start_codon	16477180	16477182	.	+	.	transcript_id "AT5G41160.1"; gene_id "AT5G41160";
5	stringtie_transuite	exon	16477346	16478436	.	+	.	transcript_id "AT5G41160.1"; gene_id "AT5G41160";
5	stringtie_transuite	CDS	16477346	16478436	.	+	.	transcript_id "AT5G41160.1"; gene_id "AT5G41160";
5	stringtie_transuite	stop_codon	16478434	16478436	.	+	.	transcript_id "AT5G41160.1"; gene_id "AT5G41160";
5	stringtie_transuite	exon	16478486	16480584	.	-	.	transcript_id "AT5G41170.1"; gene_id "AT5G41170";
5	stringtie_transuite	three_prime_utr	16478486	16478859	.	-	.	transcript_id "AT5G41170.1"; gene_id "AT5G41170";
5	stringtie_transuite	CDS	16478860	16480443	.	-	.	transcript_id "AT5G41170.1"; gene_id "AT5G41170";
5	stringtie_transuite	stop_codon	16478860	16478862	.	-	.	transcript_id "AT5G41170.1"; gene_id "AT5G41170";
5	stringtie_transuite	start_codon	16480441	16480443	.	-	.	transcript_id "AT5G41170.1"; gene_id "AT5G41170";
5	stringtie_transuite	five_prime_utr	16480444	16480584	.	-	.	transcript_id "AT5G41170.1"; gene_id "AT5G41170";
5	stringtie_transuite	exon	16478486	16478933	.	-	.	transcript_id "AT5G41170.2"; gene_id "AT5G41170";
5	stringtie_transuite	three_prime_utr	16478486	16478859	.	-	.	transcript_id "AT5G41170.2"; gene_id "AT5G41170";
5	stringtie_transuite	CDS	16478860	16478933	.	-	.	transcript_id "AT5G41170.2"; gene_id "AT5G41170";
5	stringtie_transuite	stop_codon	16478860	16478862	.	-	.	transcript_id "AT5G41170.2"; gene_id "AT5G41170";
5	stringtie_transuite	exon	16479024	16480584	.	-	.	transcript_id "AT5G41170.2"; gene_id "AT5G41170";
5	stringtie_transuite	CDS	16479024	16480443	.	-	.	transcript_id "AT5G41170.2"; gene_id "AT5G41170";
5	stringtie_transuite	start_codon	16480441	16480443	.	-	.	transcript_id "AT5G41170.2"; gene_id "AT5G41170";
5	stringtie_transuite	five_prime_utr	16480444	16480584	.	-	.	transcript_id "AT5G41170.2"; gene_id "AT5G41170";
5	stringtie_transuite	exon	16478486	16480146	.	-	.	transcript_id "AT5G41170.3"; gene_id "AT5G41170";
5	stringtie_transuite	three_prime_utr	16478486	16480126	.	-	.	transcript_id "AT5G41170.3"; gene_id "AT5G41170";
5	stringtie_transuite	CDS	16480127	16480146	.	-	.	transcript_id "AT5G41170.3"; gene_id "AT5G41170";
5	stringtie_transuite	stop_codon	16480127	16480129	.	-	.	transcript_id "AT5G41170.3"; gene_id "AT5G41170";
5	stringtie_transuite	exon	16480398	16480584	.	-	.	transcript_id "AT5G41170.3"; gene_id "AT5G41170";
5	stringtie_transuite	CDS	16480398	16480443	.	-	.	transcript_id "AT5G41170.3"; gene_id "AT5G41170";
5	stringtie_transuite	start_codon	16480441	16480443	.	-	.	transcript_id "AT5G41170.3"; gene_id "AT5G41170";
5	stringtie_transuite	five_prime_utr	16480444	16480584	.	-	.	transcript_id "AT5G41170.3"; gene_id "AT5G41170";
5	stringtie_transuite	exon	16472814	16473254	.	-	.	transcript_id "AT5G41170.novel2"; gene_id "AT5G41170";
5	stringtie_transuite	three_prime_utr	16472814	16473254	.	-	.	transcript_id "AT5G41170.novel2"; gene_id "AT5G41170";
5	stringtie_transuite	exon	16473343	16473566	.	-	.	transcript_id "AT5G41170.novel2"; gene_id "AT5G41170";
5	stringtie_transuite	three_prime_utr	16473343	16473566	.	-	.	transcript_id "AT5G41170.novel2"; gene_id "AT5G41170";
5	stringtie_transuite	exon	16473665	16473925	.	-	.	transcript_id "AT5G41170.novel2"; gene_id "AT5G41170";
5	stringtie_transuite	three_prime_utr	16473665	16473925	.	-	.	transcript_id "AT5G41170.novel2"; gene_id "AT5G41170";
5	stringtie_transuite	exon	16474011	16474174	.	-	.	transcript_id "AT5G41170.novel2"; gene_id "AT5G41170";
5	stringtie_transuite	three_prime_utr	16474011	16474174	.	-	.	transcript_id "AT5G41170.novel2"; gene_id "AT5G41170";
5	stringtie_transuite	exon	16474384	16475121	.	-	.	transcript_id "AT5G41170.novel2"; gene_id "AT5G41170";
5	stringtie_transuite	three_prime_utr	16474384	16475121	.	-	.	transcript_id "AT5G41170.novel2"; gene_id "AT5G41170";
5	stringtie_transuite	exon	16475235	16475384	.	-	.	transcript_id "AT5G41170.novel2"; gene_id "AT5G41170";
5	stringtie_transuite	three_prime_utr	16475235	16475384	.	-	.	transcript_id "AT5G41170.novel2"; gene_id "AT5G41170";
5	stringtie_transuite	exon	16475556	16475653	.	-	.	transcript_id "AT5G41170.novel2"; gene_id "AT5G41170";
5	stringtie_transuite	three_prime_utr	16475556	16475653	.	-	.	transcript_id "AT5G41170.novel2"; gene_id "AT5G41170";
5	stringtie_transuite	exon	16475751	16475974	.	-	.	transcript_id "AT5G41170.novel2"; gene_id "AT5G41170";
5	stringtie_transuite	three_prime_utr	16475751	16475974	.	-	.	transcript_id "AT5G41170.novel2"; gene_id "AT5G41170";
5	stringtie_transuite	exon	16476054	16480146	.	-	.	transcript_id "AT5G41170.novel2"; gene_id "AT5G41170";
5	stringtie_transuite	three_prime_utr	16476054	16480126	.	-	.	transcript_id "AT5G41170.novel2"; gene_id "AT5G41170";
5	stringtie_transuite	CDS	16480127	16480146	.	-	.	transcript_id "AT5G41170.novel2"; gene_id "AT5G41170";
5	stringtie_transuite	stop_codon	16480127	16480129	.	-	.	transcript_id "AT5G41170.novel2"; gene_id "AT5G41170";
5	stringtie_transuite	exon	16480398	16480584	.	-	.	transcript_id "AT5G41170.novel2"; gene_id "AT5G41170";
5	stringtie_transuite	CDS	16480398	16480443	.	-	.	transcript_id "AT5G41170.novel2"; gene_id "AT5G41170";
5	stringtie_transuite	start_codon	16480441	16480443	.	-	.	transcript_id "AT5G41170.novel2"; gene_id "AT5G41170";
5	stringtie_transuite	five_prime_utr	16480444	16480584	.	-	.	transcript_id "AT5G41170.novel2"; gene_id "AT5G41170";
5	stringtie_transuite	exon	16483760	16484141	.	+	.	transcript_id "AT5G41180.1"; gene_id "AT5G41180";
5	stringtie_transuite	five_prime_utr	16483760	16484044	.	+	.	transcript_id "AT5G41180.1"; gene_id "AT5G41180";
5	stringtie_transuite	CDS	16484045	16484141	.	+	.	transcript_id "AT5G41180.1"; gene_id "AT5G41180";
5	stringtie_transuite	start_codon	16484045	16484047	.	+	.	transcript_id "AT5G41180.1"; gene_id "AT5G41180";
5	stringtie_transuite	exon	16484309	16484447	.	+	.	transcript_id "AT5G41180.1"; gene_id "AT5G41180";
5	stringtie_transuite	CDS	16484309	16484447	.	+	.	transcript_id "AT5G41180.1"; gene_id "AT5G41180";
5	stringtie_transuite	exon	16484539	16484610	.	+	.	transcript_id "AT5G41180.1"; gene_id "AT5G41180";
5	stringtie_transuite	CDS	16484539	16484610	.	+	.	transcript_id "AT5G41180.1"; gene_id "AT5G41180";
5	stringtie_transuite	exon	16484720	16484863	.	+	.	transcript_id "AT5G41180.1"; gene_id "AT5G41180";
5	stringtie_transuite	CDS	16484720	16484863	.	+	.	transcript_id "AT5G41180.1"; gene_id "AT5G41180";
5	stringtie_transuite	exon	16484942	16485073	.	+	.	transcript_id "AT5G41180.1"; gene_id "AT5G41180";
5	stringtie_transuite	CDS	16484942	16485073	.	+	.	transcript_id "AT5G41180.1"; gene_id "AT5G41180";
5	stringtie_transuite	exon	16485165	16485287	.	+	.	transcript_id "AT5G41180.1"; gene_id "AT5G41180";
5	stringtie_transuite	CDS	16485165	16485287	.	+	.	transcript_id "AT5G41180.1"; gene_id "AT5G41180";
5	stringtie_transuite	exon	16485373	16485437	.	+	.	transcript_id "AT5G41180.1"; gene_id "AT5G41180";
5	stringtie_transuite	CDS	16485373	16485437	.	+	.	transcript_id "AT5G41180.1"; gene_id "AT5G41180";
5	stringtie_transuite	exon	16485525	16485734	.	+	.	transcript_id "AT5G41180.1"; gene_id "AT5G41180";
5	stringtie_transuite	CDS	16485525	16485734	.	+	.	transcript_id "AT5G41180.1"; gene_id "AT5G41180";
5	stringtie_transuite	exon	16485828	16486033	.	+	.	transcript_id "AT5G41180.1"; gene_id "AT5G41180";
5	stringtie_transuite	CDS	16485828	16486033	.	+	.	transcript_id "AT5G41180.1"; gene_id "AT5G41180";
5	stringtie_transuite	exon	16486122	16486254	.	+	.	transcript_id "AT5G41180.1"; gene_id "AT5G41180";
5	stringtie_transuite	CDS	16486122	16486254	.	+	.	transcript_id "AT5G41180.1"; gene_id "AT5G41180";
5	stringtie_transuite	exon	16486338	16486495	.	+	.	transcript_id "AT5G41180.1"; gene_id "AT5G41180";
5	stringtie_transuite	CDS	16486338	16486495	.	+	.	transcript_id "AT5G41180.1"; gene_id "AT5G41180";
5	stringtie_transuite	exon	16486584	16486799	.	+	.	transcript_id "AT5G41180.1"; gene_id "AT5G41180";
5	stringtie_transuite	CDS	16486584	16486799	.	+	.	transcript_id "AT5G41180.1"; gene_id "AT5G41180";
5	stringtie_transuite	exon	16486929	16487427	.	+	.	transcript_id "AT5G41180.1"; gene_id "AT5G41180";
5	stringtie_transuite	CDS	16486929	16487228	.	+	.	transcript_id "AT5G41180.1"; gene_id "AT5G41180";
5	stringtie_transuite	stop_codon	16487226	16487228	.	+	.	transcript_id "AT5G41180.1"; gene_id "AT5G41180";
5	stringtie_transuite	three_prime_utr	16487229	16487427	.	+	.	transcript_id "AT5G41180.1"; gene_id "AT5G41180";
5	stringtie_transuite	exon	16484647	16484863	.	+	.	transcript_id "AT5G41180.2"; gene_id "AT5G41180";
5	stringtie_transuite	five_prime_utr	16484647	16484741	.	+	.	transcript_id "AT5G41180.2"; gene_id "AT5G41180";
5	stringtie_transuite	CDS	16484742	16484863	.	+	.	transcript_id "AT5G41180.2"; gene_id "AT5G41180";
5	stringtie_transuite	start_codon	16484742	16484744	.	+	.	transcript_id "AT5G41180.2"; gene_id "AT5G41180";
5	stringtie_transuite	exon	16484942	16485073	.	+	.	transcript_id "AT5G41180.2"; gene_id "AT5G41180";
5	stringtie_transuite	CDS	16484942	16485073	.	+	.	transcript_id "AT5G41180.2"; gene_id "AT5G41180";
5	stringtie_transuite	exon	16485165	16485287	.	+	.	transcript_id "AT5G41180.2"; gene_id "AT5G41180";
5	stringtie_transuite	CDS	16485165	16485287	.	+	.	transcript_id "AT5G41180.2"; gene_id "AT5G41180";
5	stringtie_transuite	exon	16485373	16485437	.	+	.	transcript_id "AT5G41180.2"; gene_id "AT5G41180";
5	stringtie_transuite	CDS	16485373	16485437	.	+	.	transcript_id "AT5G41180.2"; gene_id "AT5G41180";
5	stringtie_transuite	exon	16485525	16485734	.	+	.	transcript_id "AT5G41180.2"; gene_id "AT5G41180";
5	stringtie_transuite	CDS	16485525	16485734	.	+	.	transcript_id "AT5G41180.2"; gene_id "AT5G41180";
5	stringtie_transuite	exon	16485828	16486033	.	+	.	transcript_id "AT5G41180.2"; gene_id "AT5G41180";
5	stringtie_transuite	CDS	16485828	16486033	.	+	.	transcript_id "AT5G41180.2"; gene_id "AT5G41180";
5	stringtie_transuite	exon	16486122	16486254	.	+	.	transcript_id "AT5G41180.2"; gene_id "AT5G41180";
5	stringtie_transuite	CDS	16486122	16486254	.	+	.	transcript_id "AT5G41180.2"; gene_id "AT5G41180";
5	stringtie_transuite	exon	16486338	16486495	.	+	.	transcript_id "AT5G41180.2"; gene_id "AT5G41180";
5	stringtie_transuite	CDS	16486338	16486495	.	+	.	transcript_id "AT5G41180.2"; gene_id "AT5G41180";
5	stringtie_transuite	exon	16486584	16486799	.	+	.	transcript_id "AT5G41180.2"; gene_id "AT5G41180";
5	stringtie_transuite	CDS	16486584	16486799	.	+	.	transcript_id "AT5G41180.2"; gene_id "AT5G41180";
5	stringtie_transuite	exon	16486929	16487427	.	+	.	transcript_id "AT5G41180.2"; gene_id "AT5G41180";
5	stringtie_transuite	CDS	16486929	16487228	.	+	.	transcript_id "AT5G41180.2"; gene_id "AT5G41180";
5	stringtie_transuite	stop_codon	16487226	16487228	.	+	.	transcript_id "AT5G41180.2"; gene_id "AT5G41180";
5	stringtie_transuite	three_prime_utr	16487229	16487427	.	+	.	transcript_id "AT5G41180.2"; gene_id "AT5G41180";
5	stringtie_transuite	exon	16487466	16487777	.	-	.	transcript_id "AT5G41190.1"; gene_id "AT5G41190";
5	stringtie_transuite	three_prime_utr	16487466	16487627	.	-	.	transcript_id "AT5G41190.1"; gene_id "AT5G41190";
5	stringtie_transuite	CDS	16487628	16487777	.	-	.	transcript_id "AT5G41190.1"; gene_id "AT5G41190";
5	stringtie_transuite	stop_codon	16487628	16487630	.	-	.	transcript_id "AT5G41190.1"; gene_id "AT5G41190";
5	stringtie_transuite	exon	16487862	16487981	.	-	.	transcript_id "AT5G41190.1"; gene_id "AT5G41190";
5	stringtie_transuite	CDS	16487862	16487981	.	-	.	transcript_id "AT5G41190.1"; gene_id "AT5G41190";
5	stringtie_transuite	exon	16488224	16488392	.	-	.	transcript_id "AT5G41190.1"; gene_id "AT5G41190";
5	stringtie_transuite	CDS	16488224	16488392	.	-	.	transcript_id "AT5G41190.1"; gene_id "AT5G41190";
5	stringtie_transuite	exon	16488512	16489562	.	-	.	transcript_id "AT5G41190.1"; gene_id "AT5G41190";
5	stringtie_transuite	CDS	16488512	16489562	.	-	.	transcript_id "AT5G41190.1"; gene_id "AT5G41190";
5	stringtie_transuite	exon	16489694	16490101	.	-	.	transcript_id "AT5G41190.1"; gene_id "AT5G41190";
5	stringtie_transuite	CDS	16489694	16490012	.	-	.	transcript_id "AT5G41190.1"; gene_id "AT5G41190";
5	stringtie_transuite	start_codon	16490010	16490012	.	-	.	transcript_id "AT5G41190.1"; gene_id "AT5G41190";
5	stringtie_transuite	five_prime_utr	16490013	16490101	.	-	.	transcript_id "AT5G41190.1"; gene_id "AT5G41190";
5	stringtie_transuite	exon	16487468	16487777	.	-	.	transcript_id "AT5G41190.novel1"; gene_id "AT5G41190";
5	stringtie_transuite	three_prime_utr	16487468	16487777	.	-	.	transcript_id "AT5G41190.novel1"; gene_id "AT5G41190";
5	stringtie_transuite	exon	16487862	16488392	.	-	.	transcript_id "AT5G41190.novel1"; gene_id "AT5G41190";
5	stringtie_transuite	three_prime_utr	16487862	16488205	.	-	.	transcript_id "AT5G41190.novel1"; gene_id "AT5G41190";
5	stringtie_transuite	CDS	16488206	16488392	.	-	.	transcript_id "AT5G41190.novel1"; gene_id "AT5G41190";
5	stringtie_transuite	stop_codon	16488206	16488208	.	-	.	transcript_id "AT5G41190.novel1"; gene_id "AT5G41190";
5	stringtie_transuite	exon	16488512	16489562	.	-	.	transcript_id "AT5G41190.novel1"; gene_id "AT5G41190";
5	stringtie_transuite	CDS	16488512	16489562	.	-	.	transcript_id "AT5G41190.novel1"; gene_id "AT5G41190";
5	stringtie_transuite	exon	16489694	16490101	.	-	.	transcript_id "AT5G41190.novel1"; gene_id "AT5G41190";
5	stringtie_transuite	CDS	16489694	16490012	.	-	.	transcript_id "AT5G41190.novel1"; gene_id "AT5G41190";
5	stringtie_transuite	start_codon	16490010	16490012	.	-	.	transcript_id "AT5G41190.novel1"; gene_id "AT5G41190";
5	stringtie_transuite	five_prime_utr	16490013	16490101	.	-	.	transcript_id "AT5G41190.novel1"; gene_id "AT5G41190";
5	stringtie_transuite	exon	16487490	16487981	.	-	.	transcript_id "AT5G41190.novel2"; gene_id "AT5G41190";
5	stringtie_transuite	three_prime_utr	16487490	16487819	.	-	.	transcript_id "AT5G41190.novel2"; gene_id "AT5G41190";
5	stringtie_transuite	CDS	16487820	16487981	.	-	.	transcript_id "AT5G41190.novel2"; gene_id "AT5G41190";
5	stringtie_transuite	stop_codon	16487820	16487822	.	-	.	transcript_id "AT5G41190.novel2"; gene_id "AT5G41190";
5	stringtie_transuite	exon	16488224	16488392	.	-	.	transcript_id "AT5G41190.novel2"; gene_id "AT5G41190";
5	stringtie_transuite	CDS	16488224	16488392	.	-	.	transcript_id "AT5G41190.novel2"; gene_id "AT5G41190";
5	stringtie_transuite	exon	16488512	16489562	.	-	.	transcript_id "AT5G41190.novel2"; gene_id "AT5G41190";
5	stringtie_transuite	CDS	16488512	16489562	.	-	.	transcript_id "AT5G41190.novel2"; gene_id "AT5G41190";
5	stringtie_transuite	exon	16489694	16490101	.	-	.	transcript_id "AT5G41190.novel2"; gene_id "AT5G41190";
5	stringtie_transuite	CDS	16489694	16490012	.	-	.	transcript_id "AT5G41190.novel2"; gene_id "AT5G41190";
5	stringtie_transuite	start_codon	16490010	16490012	.	-	.	transcript_id "AT5G41190.novel2"; gene_id "AT5G41190";
5	stringtie_transuite	five_prime_utr	16490013	16490101	.	-	.	transcript_id "AT5G41190.novel2"; gene_id "AT5G41190";
5	stringtie_transuite	exon	16490544	16491536	.	+	.	transcript_id "AT5G41200.1"; gene_id "AT5G41200";
5	stringtie_transuite	CDS	16490544	16491536	.	+	.	transcript_id "AT5G41200.1"; gene_id "AT5G41200";
5	stringtie_transuite	start_codon	16490544	16490546	.	+	.	transcript_id "AT5G41200.1"; gene_id "AT5G41200";
5	stringtie_transuite	stop_codon	16491534	16491536	.	+	.	transcript_id "AT5G41200.1"; gene_id "AT5G41200";
5	stringtie_transuite	exon	16492275	16492744	.	-	.	transcript_id "AT5G41210.1"; gene_id "AT5G41210";
5	stringtie_transuite	three_prime_utr	16492275	16492549	.	-	.	transcript_id "AT5G41210.1"; gene_id "AT5G41210";
5	stringtie_transuite	CDS	16492550	16492744	.	-	.	transcript_id "AT5G41210.1"; gene_id "AT5G41210";
5	stringtie_transuite	stop_codon	16492550	16492552	.	-	.	transcript_id "AT5G41210.1"; gene_id "AT5G41210";
5	stringtie_transuite	exon	16492848	16493053	.	-	.	transcript_id "AT5G41210.1"; gene_id "AT5G41210";
5	stringtie_transuite	CDS	16492848	16493053	.	-	.	transcript_id "AT5G41210.1"; gene_id "AT5G41210";
5	stringtie_transuite	exon	16493133	16493212	.	-	.	transcript_id "AT5G41210.1"; gene_id "AT5G41210";
5	stringtie_transuite	CDS	16493133	16493212	.	-	.	transcript_id "AT5G41210.1"; gene_id "AT5G41210";
5	stringtie_transuite	exon	16493281	16493334	.	-	.	transcript_id "AT5G41210.1"; gene_id "AT5G41210";
5	stringtie_transuite	CDS	16493281	16493334	.	-	.	transcript_id "AT5G41210.1"; gene_id "AT5G41210";
5	stringtie_transuite	exon	16493423	16493483	.	-	.	transcript_id "AT5G41210.1"; gene_id "AT5G41210";
5	stringtie_transuite	CDS	16493423	16493483	.	-	.	transcript_id "AT5G41210.1"; gene_id "AT5G41210";
5	stringtie_transuite	exon	16493644	16493717	.	-	.	transcript_id "AT5G41210.1"; gene_id "AT5G41210";
5	stringtie_transuite	CDS	16493644	16493717	.	-	.	transcript_id "AT5G41210.1"; gene_id "AT5G41210";
5	stringtie_transuite	exon	16493817	16494059	.	-	.	transcript_id "AT5G41210.1"; gene_id "AT5G41210";
5	stringtie_transuite	CDS	16493817	16493884	.	-	.	transcript_id "AT5G41210.1"; gene_id "AT5G41210";
5	stringtie_transuite	start_codon	16493882	16493884	.	-	.	transcript_id "AT5G41210.1"; gene_id "AT5G41210";
5	stringtie_transuite	five_prime_utr	16493885	16494059	.	-	.	transcript_id "AT5G41210.1"; gene_id "AT5G41210";
5	stringtie_transuite	exon	16494325	16495601	.	-	.	transcript_id "AT5G41220.1"; gene_id "AT5G41220";
5	stringtie_transuite	three_prime_utr	16494325	16494559	.	-	.	transcript_id "AT5G41220.1"; gene_id "AT5G41220";
5	stringtie_transuite	CDS	16494560	16495601	.	-	.	transcript_id "AT5G41220.1"; gene_id "AT5G41220";
5	stringtie_transuite	stop_codon	16494560	16494562	.	-	.	transcript_id "AT5G41220.1"; gene_id "AT5G41220";
5	stringtie_transuite	exon	16495687	16495877	.	-	.	transcript_id "AT5G41220.1"; gene_id "AT5G41220";
5	stringtie_transuite	CDS	16495687	16495877	.	-	.	transcript_id "AT5G41220.1"; gene_id "AT5G41220";
5	stringtie_transuite	exon	16495980	16496185	.	-	.	transcript_id "AT5G41220.1"; gene_id "AT5G41220";
5	stringtie_transuite	CDS	16495980	16496185	.	-	.	transcript_id "AT5G41220.1"; gene_id "AT5G41220";
5	stringtie_transuite	exon	16496278	16496357	.	-	.	transcript_id "AT5G41220.1"; gene_id "AT5G41220";
5	stringtie_transuite	CDS	16496278	16496357	.	-	.	transcript_id "AT5G41220.1"; gene_id "AT5G41220";
5	stringtie_transuite	exon	16496446	16496499	.	-	.	transcript_id "AT5G41220.1"; gene_id "AT5G41220";
5	stringtie_transuite	CDS	16496446	16496499	.	-	.	transcript_id "AT5G41220.1"; gene_id "AT5G41220";
5	stringtie_transuite	exon	16496574	16496634	.	-	.	transcript_id "AT5G41220.1"; gene_id "AT5G41220";
5	stringtie_transuite	CDS	16496574	16496634	.	-	.	transcript_id "AT5G41220.1"; gene_id "AT5G41220";
5	stringtie_transuite	exon	16496750	16496823	.	-	.	transcript_id "AT5G41220.1"; gene_id "AT5G41220";
5	stringtie_transuite	CDS	16496750	16496823	.	-	.	transcript_id "AT5G41220.1"; gene_id "AT5G41220";
5	stringtie_transuite	exon	16496905	16497528	.	-	.	transcript_id "AT5G41220.1"; gene_id "AT5G41220";
5	stringtie_transuite	CDS	16496905	16496969	.	-	.	transcript_id "AT5G41220.1"; gene_id "AT5G41220";
5	stringtie_transuite	start_codon	16496967	16496969	.	-	.	transcript_id "AT5G41220.1"; gene_id "AT5G41220";
5	stringtie_transuite	five_prime_utr	16496970	16497528	.	-	.	transcript_id "AT5G41220.1"; gene_id "AT5G41220";
5	stringtie_transuite	exon	16494325	16495601	.	-	.	transcript_id "AT5G41220.2"; gene_id "AT5G41220";
5	stringtie_transuite	three_prime_utr	16494325	16495601	.	-	.	transcript_id "AT5G41220.2"; gene_id "AT5G41220";
5	stringtie_transuite	exon	16495687	16495877	.	-	.	transcript_id "AT5G41220.2"; gene_id "AT5G41220";
5	stringtie_transuite	three_prime_utr	16495687	16495877	.	-	.	transcript_id "AT5G41220.2"; gene_id "AT5G41220";
5	stringtie_transuite	exon	16495980	16496185	.	-	.	transcript_id "AT5G41220.2"; gene_id "AT5G41220";
5	stringtie_transuite	three_prime_utr	16495980	16496185	.	-	.	transcript_id "AT5G41220.2"; gene_id "AT5G41220";
5	stringtie_transuite	exon	16496278	16496357	.	-	.	transcript_id "AT5G41220.2"; gene_id "AT5G41220";
5	stringtie_transuite	three_prime_utr	16496278	16496357	.	-	.	transcript_id "AT5G41220.2"; gene_id "AT5G41220";
5	stringtie_transuite	exon	16496446	16496499	.	-	.	transcript_id "AT5G41220.2"; gene_id "AT5G41220";
5	stringtie_transuite	three_prime_utr	16496446	16496499	.	-	.	transcript_id "AT5G41220.2"; gene_id "AT5G41220";
5	stringtie_transuite	exon	16496574	16496823	.	-	.	transcript_id "AT5G41220.2"; gene_id "AT5G41220";
5	stringtie_transuite	three_prime_utr	16496574	16496735	.	-	.	transcript_id "AT5G41220.2"; gene_id "AT5G41220";
5	stringtie_transuite	CDS	16496736	16496823	.	-	.	transcript_id "AT5G41220.2"; gene_id "AT5G41220";
5	stringtie_transuite	stop_codon	16496736	16496738	.	-	.	transcript_id "AT5G41220.2"; gene_id "AT5G41220";
5	stringtie_transuite	exon	16496905	16497528	.	-	.	transcript_id "AT5G41220.2"; gene_id "AT5G41220";
5	stringtie_transuite	CDS	16496905	16496969	.	-	.	transcript_id "AT5G41220.2"; gene_id "AT5G41220";
5	stringtie_transuite	start_codon	16496967	16496969	.	-	.	transcript_id "AT5G41220.2"; gene_id "AT5G41220";
5	stringtie_transuite	five_prime_utr	16496970	16497528	.	-	.	transcript_id "AT5G41220.2"; gene_id "AT5G41220";
5	stringtie_transuite	exon	16494374	16495601	.	-	.	transcript_id "AT5G41220.3"; gene_id "AT5G41220";
5	stringtie_transuite	three_prime_utr	16494374	16495601	.	-	.	transcript_id "AT5G41220.3"; gene_id "AT5G41220";
5	stringtie_transuite	exon	16495687	16495877	.	-	.	transcript_id "AT5G41220.3"; gene_id "AT5G41220";
5	stringtie_transuite	three_prime_utr	16495687	16495877	.	-	.	transcript_id "AT5G41220.3"; gene_id "AT5G41220";
5	stringtie_transuite	exon	16495980	16496185	.	-	.	transcript_id "AT5G41220.3"; gene_id "AT5G41220";
5	stringtie_transuite	three_prime_utr	16495980	16496185	.	-	.	transcript_id "AT5G41220.3"; gene_id "AT5G41220";
5	stringtie_transuite	exon	16496278	16496357	.	-	.	transcript_id "AT5G41220.3"; gene_id "AT5G41220";
5	stringtie_transuite	three_prime_utr	16496278	16496357	.	-	.	transcript_id "AT5G41220.3"; gene_id "AT5G41220";
5	stringtie_transuite	exon	16496446	16496634	.	-	.	transcript_id "AT5G41220.3"; gene_id "AT5G41220";
5	stringtie_transuite	three_prime_utr	16496446	16496521	.	-	.	transcript_id "AT5G41220.3"; gene_id "AT5G41220";
5	stringtie_transuite	CDS	16496522	16496634	.	-	.	transcript_id "AT5G41220.3"; gene_id "AT5G41220";
5	stringtie_transuite	stop_codon	16496522	16496524	.	-	.	transcript_id "AT5G41220.3"; gene_id "AT5G41220";
5	stringtie_transuite	exon	16496750	16496823	.	-	.	transcript_id "AT5G41220.3"; gene_id "AT5G41220";
5	stringtie_transuite	CDS	16496750	16496823	.	-	.	transcript_id "AT5G41220.3"; gene_id "AT5G41220";
5	stringtie_transuite	exon	16496905	16497528	.	-	.	transcript_id "AT5G41220.3"; gene_id "AT5G41220";
5	stringtie_transuite	CDS	16496905	16496969	.	-	.	transcript_id "AT5G41220.3"; gene_id "AT5G41220";
5	stringtie_transuite	start_codon	16496967	16496969	.	-	.	transcript_id "AT5G41220.3"; gene_id "AT5G41220";
5	stringtie_transuite	five_prime_utr	16496970	16497528	.	-	.	transcript_id "AT5G41220.3"; gene_id "AT5G41220";
5	stringtie_transuite	exon	16494327	16495877	.	-	.	transcript_id "AT5G41220.novel1"; gene_id "AT5G41220";
5	stringtie_transuite	three_prime_utr	16494327	16495682	.	-	.	transcript_id "AT5G41220.novel1"; gene_id "AT5G41220";
5	stringtie_transuite	CDS	16495683	16495877	.	-	.	transcript_id "AT5G41220.novel1"; gene_id "AT5G41220";
5	stringtie_transuite	stop_codon	16495683	16495685	.	-	.	transcript_id "AT5G41220.novel1"; gene_id "AT5G41220";
5	stringtie_transuite	exon	16495980	16496185	.	-	.	transcript_id "AT5G41220.novel1"; gene_id "AT5G41220";
5	stringtie_transuite	CDS	16495980	16496185	.	-	.	transcript_id "AT5G41220.novel1"; gene_id "AT5G41220";
5	stringtie_transuite	exon	16496278	16496357	.	-	.	transcript_id "AT5G41220.novel1"; gene_id "AT5G41220";
5	stringtie_transuite	CDS	16496278	16496357	.	-	.	transcript_id "AT5G41220.novel1"; gene_id "AT5G41220";
5	stringtie_transuite	exon	16496446	16496499	.	-	.	transcript_id "AT5G41220.novel1"; gene_id "AT5G41220";
5	stringtie_transuite	CDS	16496446	16496499	.	-	.	transcript_id "AT5G41220.novel1"; gene_id "AT5G41220";
5	stringtie_transuite	exon	16496574	16496634	.	-	.	transcript_id "AT5G41220.novel1"; gene_id "AT5G41220";
5	stringtie_transuite	CDS	16496574	16496634	.	-	.	transcript_id "AT5G41220.novel1"; gene_id "AT5G41220";
5	stringtie_transuite	exon	16496750	16496823	.	-	.	transcript_id "AT5G41220.novel1"; gene_id "AT5G41220";
5	stringtie_transuite	CDS	16496750	16496823	.	-	.	transcript_id "AT5G41220.novel1"; gene_id "AT5G41220";
5	stringtie_transuite	exon	16496905	16497528	.	-	.	transcript_id "AT5G41220.novel1"; gene_id "AT5G41220";
5	stringtie_transuite	CDS	16496905	16496969	.	-	.	transcript_id "AT5G41220.novel1"; gene_id "AT5G41220";
5	stringtie_transuite	start_codon	16496967	16496969	.	-	.	transcript_id "AT5G41220.novel1"; gene_id "AT5G41220";
5	stringtie_transuite	five_prime_utr	16496970	16497528	.	-	.	transcript_id "AT5G41220.novel1"; gene_id "AT5G41220";
5	stringtie_transuite	exon	16494426	16495601	.	-	.	transcript_id "AT5G41220.novel2"; gene_id "AT5G41220";
5	stringtie_transuite	three_prime_utr	16494426	16495601	.	-	.	transcript_id "AT5G41220.novel2"; gene_id "AT5G41220";
5	stringtie_transuite	exon	16495687	16495877	.	-	.	transcript_id "AT5G41220.novel2"; gene_id "AT5G41220";
5	stringtie_transuite	three_prime_utr	16495687	16495877	.	-	.	transcript_id "AT5G41220.novel2"; gene_id "AT5G41220";
5	stringtie_transuite	exon	16495980	16496185	.	-	.	transcript_id "AT5G41220.novel2"; gene_id "AT5G41220";
5	stringtie_transuite	three_prime_utr	16495980	16496185	.	-	.	transcript_id "AT5G41220.novel2"; gene_id "AT5G41220";
5	stringtie_transuite	exon	16496278	16496357	.	-	.	transcript_id "AT5G41220.novel2"; gene_id "AT5G41220";
5	stringtie_transuite	three_prime_utr	16496278	16496357	.	-	.	transcript_id "AT5G41220.novel2"; gene_id "AT5G41220";
5	stringtie_transuite	exon	16496446	16496499	.	-	.	transcript_id "AT5G41220.novel2"; gene_id "AT5G41220";
5	stringtie_transuite	three_prime_utr	16496446	16496499	.	-	.	transcript_id "AT5G41220.novel2"; gene_id "AT5G41220";
5	stringtie_transuite	exon	16496574	16496659	.	-	.	transcript_id "AT5G41220.novel2"; gene_id "AT5G41220";
5	stringtie_transuite	three_prime_utr	16496574	16496627	.	-	.	transcript_id "AT5G41220.novel2"; gene_id "AT5G41220";
5	stringtie_transuite	CDS	16496628	16496659	.	-	.	transcript_id "AT5G41220.novel2"; gene_id "AT5G41220";
5	stringtie_transuite	stop_codon	16496628	16496630	.	-	.	transcript_id "AT5G41220.novel2"; gene_id "AT5G41220";
5	stringtie_transuite	exon	16496750	16496823	.	-	.	transcript_id "AT5G41220.novel2"; gene_id "AT5G41220";
5	stringtie_transuite	CDS	16496750	16496823	.	-	.	transcript_id "AT5G41220.novel2"; gene_id "AT5G41220";
5	stringtie_transuite	exon	16496905	16497528	.	-	.	transcript_id "AT5G41220.novel2"; gene_id "AT5G41220";
5	stringtie_transuite	CDS	16496905	16496969	.	-	.	transcript_id "AT5G41220.novel2"; gene_id "AT5G41220";
5	stringtie_transuite	start_codon	16496967	16496969	.	-	.	transcript_id "AT5G41220.novel2"; gene_id "AT5G41220";
5	stringtie_transuite	five_prime_utr	16496970	16497528	.	-	.	transcript_id "AT5G41220.novel2"; gene_id "AT5G41220";
5	stringtie_transuite	exon	16497959	16499337	.	-	.	transcript_id "AT5G41240.1"; gene_id "AT5G41240";
5	stringtie_transuite	three_prime_utr	16497959	16498292	.	-	.	transcript_id "AT5G41240.1"; gene_id "AT5G41240";
5	stringtie_transuite	CDS	16498293	16499337	.	-	.	transcript_id "AT5G41240.1"; gene_id "AT5G41240";
5	stringtie_transuite	stop_codon	16498293	16498295	.	-	.	transcript_id "AT5G41240.1"; gene_id "AT5G41240";
5	stringtie_transuite	exon	16499472	16499662	.	-	.	transcript_id "AT5G41240.1"; gene_id "AT5G41240";
5	stringtie_transuite	CDS	16499472	16499662	.	-	.	transcript_id "AT5G41240.1"; gene_id "AT5G41240";
5	stringtie_transuite	exon	16499819	16500024	.	-	.	transcript_id "AT5G41240.1"; gene_id "AT5G41240";
5	stringtie_transuite	CDS	16499819	16500024	.	-	.	transcript_id "AT5G41240.1"; gene_id "AT5G41240";
5	stringtie_transuite	exon	16500116	16500195	.	-	.	transcript_id "AT5G41240.1"; gene_id "AT5G41240";
5	stringtie_transuite	CDS	16500116	16500195	.	-	.	transcript_id "AT5G41240.1"; gene_id "AT5G41240";
5	stringtie_transuite	exon	16500264	16500317	.	-	.	transcript_id "AT5G41240.1"; gene_id "AT5G41240";
5	stringtie_transuite	CDS	16500264	16500317	.	-	.	transcript_id "AT5G41240.1"; gene_id "AT5G41240";
5	stringtie_transuite	exon	16500408	16500468	.	-	.	transcript_id "AT5G41240.1"; gene_id "AT5G41240";
5	stringtie_transuite	CDS	16500408	16500468	.	-	.	transcript_id "AT5G41240.1"; gene_id "AT5G41240";
5	stringtie_transuite	exon	16500586	16500659	.	-	.	transcript_id "AT5G41240.1"; gene_id "AT5G41240";
5	stringtie_transuite	CDS	16500586	16500659	.	-	.	transcript_id "AT5G41240.1"; gene_id "AT5G41240";
5	stringtie_transuite	exon	16500747	16500993	.	-	.	transcript_id "AT5G41240.1"; gene_id "AT5G41240";
5	stringtie_transuite	CDS	16500747	16500811	.	-	.	transcript_id "AT5G41240.1"; gene_id "AT5G41240";
5	stringtie_transuite	start_codon	16500809	16500811	.	-	.	transcript_id "AT5G41240.1"; gene_id "AT5G41240";
5	stringtie_transuite	five_prime_utr	16500812	16500993	.	-	.	transcript_id "AT5G41240.1"; gene_id "AT5G41240";
5	stringtie_transuite	exon	16497614	16499337	.	-	.	transcript_id "AT5G41240.novel1"; gene_id "AT5G41240";
5	stringtie_transuite	three_prime_utr	16497614	16499337	.	-	.	transcript_id "AT5G41240.novel1"; gene_id "AT5G41240";
5	stringtie_transuite	exon	16499472	16499662	.	-	.	transcript_id "AT5G41240.novel1"; gene_id "AT5G41240";
5	stringtie_transuite	three_prime_utr	16499472	16499662	.	-	.	transcript_id "AT5G41240.novel1"; gene_id "AT5G41240";
5	stringtie_transuite	exon	16499819	16500024	.	-	.	transcript_id "AT5G41240.novel1"; gene_id "AT5G41240";
5	stringtie_transuite	three_prime_utr	16499819	16500009	.	-	.	transcript_id "AT5G41240.novel1"; gene_id "AT5G41240";
5	stringtie_transuite	CDS	16500010	16500024	.	-	.	transcript_id "AT5G41240.novel1"; gene_id "AT5G41240";
5	stringtie_transuite	stop_codon	16500010	16500012	.	-	.	transcript_id "AT5G41240.novel1"; gene_id "AT5G41240";
5	stringtie_transuite	exon	16500120	16500195	.	-	.	transcript_id "AT5G41240.novel1"; gene_id "AT5G41240";
5	stringtie_transuite	CDS	16500120	16500195	.	-	.	transcript_id "AT5G41240.novel1"; gene_id "AT5G41240";
5	stringtie_transuite	exon	16500264	16500317	.	-	.	transcript_id "AT5G41240.novel1"; gene_id "AT5G41240";
5	stringtie_transuite	CDS	16500264	16500317	.	-	.	transcript_id "AT5G41240.novel1"; gene_id "AT5G41240";
5	stringtie_transuite	exon	16500408	16500468	.	-	.	transcript_id "AT5G41240.novel1"; gene_id "AT5G41240";
5	stringtie_transuite	CDS	16500408	16500468	.	-	.	transcript_id "AT5G41240.novel1"; gene_id "AT5G41240";
5	stringtie_transuite	exon	16500586	16500659	.	-	.	transcript_id "AT5G41240.novel1"; gene_id "AT5G41240";
5	stringtie_transuite	CDS	16500586	16500659	.	-	.	transcript_id "AT5G41240.novel1"; gene_id "AT5G41240";
5	stringtie_transuite	exon	16500747	16500993	.	-	.	transcript_id "AT5G41240.novel1"; gene_id "AT5G41240";
5	stringtie_transuite	CDS	16500747	16500811	.	-	.	transcript_id "AT5G41240.novel1"; gene_id "AT5G41240";
5	stringtie_transuite	start_codon	16500809	16500811	.	-	.	transcript_id "AT5G41240.novel1"; gene_id "AT5G41240";
5	stringtie_transuite	five_prime_utr	16500812	16500993	.	-	.	transcript_id "AT5G41240.novel1"; gene_id "AT5G41240";
5	stringtie_transuite	exon	16497614	16497868	.	-	.	transcript_id "AT5G41240.novel2"; gene_id "AT5G41240";
5	stringtie_transuite	three_prime_utr	16497614	16497868	.	-	.	transcript_id "AT5G41240.novel2"; gene_id "AT5G41240";
5	stringtie_transuite	exon	16498026	16499337	.	-	.	transcript_id "AT5G41240.novel2"; gene_id "AT5G41240";
5	stringtie_transuite	three_prime_utr	16498026	16498292	.	-	.	transcript_id "AT5G41240.novel2"; gene_id "AT5G41240";
5	stringtie_transuite	CDS	16498293	16499337	.	-	.	transcript_id "AT5G41240.novel2"; gene_id "AT5G41240";
5	stringtie_transuite	stop_codon	16498293	16498295	.	-	.	transcript_id "AT5G41240.novel2"; gene_id "AT5G41240";
5	stringtie_transuite	exon	16499472	16499662	.	-	.	transcript_id "AT5G41240.novel2"; gene_id "AT5G41240";
5	stringtie_transuite	CDS	16499472	16499662	.	-	.	transcript_id "AT5G41240.novel2"; gene_id "AT5G41240";
5	stringtie_transuite	exon	16499819	16500024	.	-	.	transcript_id "AT5G41240.novel2"; gene_id "AT5G41240";
5	stringtie_transuite	CDS	16499819	16500024	.	-	.	transcript_id "AT5G41240.novel2"; gene_id "AT5G41240";
5	stringtie_transuite	exon	16500116	16500195	.	-	.	transcript_id "AT5G41240.novel2"; gene_id "AT5G41240";
5	stringtie_transuite	CDS	16500116	16500195	.	-	.	transcript_id "AT5G41240.novel2"; gene_id "AT5G41240";
5	stringtie_transuite	exon	16500264	16500317	.	-	.	transcript_id "AT5G41240.novel2"; gene_id "AT5G41240";
5	stringtie_transuite	CDS	16500264	16500317	.	-	.	transcript_id "AT5G41240.novel2"; gene_id "AT5G41240";
5	stringtie_transuite	exon	16500408	16500468	.	-	.	transcript_id "AT5G41240.novel2"; gene_id "AT5G41240";
5	stringtie_transuite	CDS	16500408	16500468	.	-	.	transcript_id "AT5G41240.novel2"; gene_id "AT5G41240";
5	stringtie_transuite	exon	16500586	16500659	.	-	.	transcript_id "AT5G41240.novel2"; gene_id "AT5G41240";
5	stringtie_transuite	CDS	16500586	16500659	.	-	.	transcript_id "AT5G41240.novel2"; gene_id "AT5G41240";
5	stringtie_transuite	exon	16500747	16500993	.	-	.	transcript_id "AT5G41240.novel2"; gene_id "AT5G41240";
5	stringtie_transuite	CDS	16500747	16500811	.	-	.	transcript_id "AT5G41240.novel2"; gene_id "AT5G41240";
5	stringtie_transuite	start_codon	16500809	16500811	.	-	.	transcript_id "AT5G41240.novel2"; gene_id "AT5G41240";
5	stringtie_transuite	five_prime_utr	16500812	16500993	.	-	.	transcript_id "AT5G41240.novel2"; gene_id "AT5G41240";
5	stringtie_transuite	exon	16498066	16499662	.	-	.	transcript_id "AT5G41240.novel3"; gene_id "AT5G41240";
5	stringtie_transuite	three_prime_utr	16498066	16499662	.	-	.	transcript_id "AT5G41240.novel3"; gene_id "AT5G41240";
5	stringtie_transuite	exon	16499819	16500024	.	-	.	transcript_id "AT5G41240.novel3"; gene_id "AT5G41240";
5	stringtie_transuite	three_prime_utr	16499819	16500009	.	-	.	transcript_id "AT5G41240.novel3"; gene_id "AT5G41240";
5	stringtie_transuite	CDS	16500010	16500024	.	-	.	transcript_id "AT5G41240.novel3"; gene_id "AT5G41240";
5	stringtie_transuite	stop_codon	16500010	16500012	.	-	.	transcript_id "AT5G41240.novel3"; gene_id "AT5G41240";
5	stringtie_transuite	exon	16500120	16500195	.	-	.	transcript_id "AT5G41240.novel3"; gene_id "AT5G41240";
5	stringtie_transuite	CDS	16500120	16500195	.	-	.	transcript_id "AT5G41240.novel3"; gene_id "AT5G41240";
5	stringtie_transuite	exon	16500264	16500317	.	-	.	transcript_id "AT5G41240.novel3"; gene_id "AT5G41240";
5	stringtie_transuite	CDS	16500264	16500317	.	-	.	transcript_id "AT5G41240.novel3"; gene_id "AT5G41240";
5	stringtie_transuite	exon	16500408	16500468	.	-	.	transcript_id "AT5G41240.novel3"; gene_id "AT5G41240";
5	stringtie_transuite	CDS	16500408	16500468	.	-	.	transcript_id "AT5G41240.novel3"; gene_id "AT5G41240";
5	stringtie_transuite	exon	16500586	16500659	.	-	.	transcript_id "AT5G41240.novel3"; gene_id "AT5G41240";
5	stringtie_transuite	CDS	16500586	16500659	.	-	.	transcript_id "AT5G41240.novel3"; gene_id "AT5G41240";
5	stringtie_transuite	exon	16500747	16500993	.	-	.	transcript_id "AT5G41240.novel3"; gene_id "AT5G41240";
5	stringtie_transuite	CDS	16500747	16500811	.	-	.	transcript_id "AT5G41240.novel3"; gene_id "AT5G41240";
5	stringtie_transuite	start_codon	16500809	16500811	.	-	.	transcript_id "AT5G41240.novel3"; gene_id "AT5G41240";
5	stringtie_transuite	five_prime_utr	16500812	16500993	.	-	.	transcript_id "AT5G41240.novel3"; gene_id "AT5G41240";
5	stringtie_transuite	exon	16498123	16499662	.	-	.	transcript_id "AT5G41240.novel4"; gene_id "AT5G41240";
5	stringtie_transuite	three_prime_utr	16498123	16499467	.	-	.	transcript_id "AT5G41240.novel4"; gene_id "AT5G41240";
5	stringtie_transuite	CDS	16499468	16499662	.	-	.	transcript_id "AT5G41240.novel4"; gene_id "AT5G41240";
5	stringtie_transuite	stop_codon	16499468	16499470	.	-	.	transcript_id "AT5G41240.novel4"; gene_id "AT5G41240";
5	stringtie_transuite	exon	16499819	16500024	.	-	.	transcript_id "AT5G41240.novel4"; gene_id "AT5G41240";
5	stringtie_transuite	CDS	16499819	16500024	.	-	.	transcript_id "AT5G41240.novel4"; gene_id "AT5G41240";
5	stringtie_transuite	exon	16500116	16500195	.	-	.	transcript_id "AT5G41240.novel4"; gene_id "AT5G41240";
5	stringtie_transuite	CDS	16500116	16500195	.	-	.	transcript_id "AT5G41240.novel4"; gene_id "AT5G41240";
5	stringtie_transuite	exon	16500264	16500317	.	-	.	transcript_id "AT5G41240.novel4"; gene_id "AT5G41240";
5	stringtie_transuite	CDS	16500264	16500317	.	-	.	transcript_id "AT5G41240.novel4"; gene_id "AT5G41240";
5	stringtie_transuite	exon	16500408	16500468	.	-	.	transcript_id "AT5G41240.novel4"; gene_id "AT5G41240";
5	stringtie_transuite	CDS	16500408	16500468	.	-	.	transcript_id "AT5G41240.novel4"; gene_id "AT5G41240";
5	stringtie_transuite	exon	16500586	16500659	.	-	.	transcript_id "AT5G41240.novel4"; gene_id "AT5G41240";
5	stringtie_transuite	CDS	16500586	16500659	.	-	.	transcript_id "AT5G41240.novel4"; gene_id "AT5G41240";
5	stringtie_transuite	exon	16500747	16500993	.	-	.	transcript_id "AT5G41240.novel4"; gene_id "AT5G41240";
5	stringtie_transuite	CDS	16500747	16500811	.	-	.	transcript_id "AT5G41240.novel4"; gene_id "AT5G41240";
5	stringtie_transuite	start_codon	16500809	16500811	.	-	.	transcript_id "AT5G41240.novel4"; gene_id "AT5G41240";
5	stringtie_transuite	five_prime_utr	16500812	16500993	.	-	.	transcript_id "AT5G41240.novel4"; gene_id "AT5G41240";
5	stringtie_transuite	exon	16498123	16499337	.	-	.	transcript_id "AT5G41240.novel5"; gene_id "AT5G41240";
5	stringtie_transuite	three_prime_utr	16498123	16499337	.	-	.	transcript_id "AT5G41240.novel5"; gene_id "AT5G41240";
5	stringtie_transuite	exon	16499472	16499662	.	-	.	transcript_id "AT5G41240.novel5"; gene_id "AT5G41240";
5	stringtie_transuite	three_prime_utr	16499472	16499662	.	-	.	transcript_id "AT5G41240.novel5"; gene_id "AT5G41240";
5	stringtie_transuite	exon	16499819	16500024	.	-	.	transcript_id "AT5G41240.novel5"; gene_id "AT5G41240";
5	stringtie_transuite	three_prime_utr	16499819	16500024	.	-	.	transcript_id "AT5G41240.novel5"; gene_id "AT5G41240";
5	stringtie_transuite	exon	16500116	16500195	.	-	.	transcript_id "AT5G41240.novel5"; gene_id "AT5G41240";
5	stringtie_transuite	three_prime_utr	16500116	16500195	.	-	.	transcript_id "AT5G41240.novel5"; gene_id "AT5G41240";
5	stringtie_transuite	exon	16500264	16500317	.	-	.	transcript_id "AT5G41240.novel5"; gene_id "AT5G41240";
5	stringtie_transuite	three_prime_utr	16500264	16500317	.	-	.	transcript_id "AT5G41240.novel5"; gene_id "AT5G41240";
5	stringtie_transuite	exon	16500408	16500468	.	-	.	transcript_id "AT5G41240.novel5"; gene_id "AT5G41240";
5	stringtie_transuite	three_prime_utr	16500408	16500468	.	-	.	transcript_id "AT5G41240.novel5"; gene_id "AT5G41240";
5	stringtie_transuite	exon	16500586	16500993	.	-	.	transcript_id "AT5G41240.novel5"; gene_id "AT5G41240";
5	stringtie_transuite	three_prime_utr	16500586	16500742	.	-	.	transcript_id "AT5G41240.novel5"; gene_id "AT5G41240";
5	stringtie_transuite	CDS	16500743	16500811	.	-	.	transcript_id "AT5G41240.novel5"; gene_id "AT5G41240";
5	stringtie_transuite	stop_codon	16500743	16500745	.	-	.	transcript_id "AT5G41240.novel5"; gene_id "AT5G41240";
5	stringtie_transuite	start_codon	16500809	16500811	.	-	.	transcript_id "AT5G41240.novel5"; gene_id "AT5G41240";
5	stringtie_transuite	five_prime_utr	16500812	16500993	.	-	.	transcript_id "AT5G41240.novel5"; gene_id "AT5G41240";
5	stringtie_transuite	exon	16498142	16499337	.	-	.	transcript_id "AT5G41240.novel6"; gene_id "AT5G41240";
5	stringtie_transuite	three_prime_utr	16498142	16498292	.	-	.	transcript_id "AT5G41240.novel6"; gene_id "AT5G41240";
5	stringtie_transuite	CDS	16498293	16499337	.	-	.	transcript_id "AT5G41240.novel6"; gene_id "AT5G41240";
5	stringtie_transuite	stop_codon	16498293	16498295	.	-	.	transcript_id "AT5G41240.novel6"; gene_id "AT5G41240";
5	stringtie_transuite	exon	16499472	16499662	.	-	.	transcript_id "AT5G41240.novel6"; gene_id "AT5G41240";
5	stringtie_transuite	CDS	16499472	16499662	.	-	.	transcript_id "AT5G41240.novel6"; gene_id "AT5G41240";
5	stringtie_transuite	exon	16499819	16500024	.	-	.	transcript_id "AT5G41240.novel6"; gene_id "AT5G41240";
5	stringtie_transuite	CDS	16499819	16500024	.	-	.	transcript_id "AT5G41240.novel6"; gene_id "AT5G41240";
5	stringtie_transuite	exon	16500122	16500195	.	-	.	transcript_id "AT5G41240.novel6"; gene_id "AT5G41240";
5	stringtie_transuite	CDS	16500122	16500195	.	-	.	transcript_id "AT5G41240.novel6"; gene_id "AT5G41240";
5	stringtie_transuite	exon	16500264	16500317	.	-	.	transcript_id "AT5G41240.novel6"; gene_id "AT5G41240";
5	stringtie_transuite	CDS	16500264	16500317	.	-	.	transcript_id "AT5G41240.novel6"; gene_id "AT5G41240";
5	stringtie_transuite	exon	16500408	16500468	.	-	.	transcript_id "AT5G41240.novel6"; gene_id "AT5G41240";
5	stringtie_transuite	CDS	16500408	16500468	.	-	.	transcript_id "AT5G41240.novel6"; gene_id "AT5G41240";
5	stringtie_transuite	exon	16500586	16500659	.	-	.	transcript_id "AT5G41240.novel6"; gene_id "AT5G41240";
5	stringtie_transuite	CDS	16500586	16500659	.	-	.	transcript_id "AT5G41240.novel6"; gene_id "AT5G41240";
5	stringtie_transuite	exon	16500747	16500993	.	-	.	transcript_id "AT5G41240.novel6"; gene_id "AT5G41240";
5	stringtie_transuite	CDS	16500747	16500811	.	-	.	transcript_id "AT5G41240.novel6"; gene_id "AT5G41240";
5	stringtie_transuite	start_codon	16500809	16500811	.	-	.	transcript_id "AT5G41240.novel6"; gene_id "AT5G41240";
5	stringtie_transuite	five_prime_utr	16500812	16500993	.	-	.	transcript_id "AT5G41240.novel6"; gene_id "AT5G41240";
5	stringtie_transuite	exon	16498155	16500024	.	-	.	transcript_id "AT5G41240.novel7"; gene_id "AT5G41240";
5	stringtie_transuite	three_prime_utr	16498155	16499770	.	-	.	transcript_id "AT5G41240.novel7"; gene_id "AT5G41240";
5	stringtie_transuite	CDS	16499771	16500024	.	-	.	transcript_id "AT5G41240.novel7"; gene_id "AT5G41240";
5	stringtie_transuite	stop_codon	16499771	16499773	.	-	.	transcript_id "AT5G41240.novel7"; gene_id "AT5G41240";
5	stringtie_transuite	exon	16500116	16500195	.	-	.	transcript_id "AT5G41240.novel7"; gene_id "AT5G41240";
5	stringtie_transuite	CDS	16500116	16500195	.	-	.	transcript_id "AT5G41240.novel7"; gene_id "AT5G41240";
5	stringtie_transuite	exon	16500264	16500317	.	-	.	transcript_id "AT5G41240.novel7"; gene_id "AT5G41240";
5	stringtie_transuite	CDS	16500264	16500317	.	-	.	transcript_id "AT5G41240.novel7"; gene_id "AT5G41240";
5	stringtie_transuite	exon	16500408	16500468	.	-	.	transcript_id "AT5G41240.novel7"; gene_id "AT5G41240";
5	stringtie_transuite	CDS	16500408	16500468	.	-	.	transcript_id "AT5G41240.novel7"; gene_id "AT5G41240";
5	stringtie_transuite	exon	16500586	16500659	.	-	.	transcript_id "AT5G41240.novel7"; gene_id "AT5G41240";
5	stringtie_transuite	CDS	16500586	16500659	.	-	.	transcript_id "AT5G41240.novel7"; gene_id "AT5G41240";
5	stringtie_transuite	exon	16500747	16500993	.	-	.	transcript_id "AT5G41240.novel7"; gene_id "AT5G41240";
5	stringtie_transuite	CDS	16500747	16500811	.	-	.	transcript_id "AT5G41240.novel7"; gene_id "AT5G41240";
5	stringtie_transuite	start_codon	16500809	16500811	.	-	.	transcript_id "AT5G41240.novel7"; gene_id "AT5G41240";
5	stringtie_transuite	five_prime_utr	16500812	16500993	.	-	.	transcript_id "AT5G41240.novel7"; gene_id "AT5G41240";
5	stringtie_transuite	exon	16498158	16499662	.	-	.	transcript_id "AT5G41240.novel8"; gene_id "AT5G41240";
5	stringtie_transuite	three_prime_utr	16498158	16499662	.	-	.	transcript_id "AT5G41240.novel8"; gene_id "AT5G41240";
5	stringtie_transuite	exon	16499819	16500024	.	-	.	transcript_id "AT5G41240.novel8"; gene_id "AT5G41240";
5	stringtie_transuite	three_prime_utr	16499819	16500024	.	-	.	transcript_id "AT5G41240.novel8"; gene_id "AT5G41240";
5	stringtie_transuite	exon	16500116	16500195	.	-	.	transcript_id "AT5G41240.novel8"; gene_id "AT5G41240";
5	stringtie_transuite	three_prime_utr	16500116	16500195	.	-	.	transcript_id "AT5G41240.novel8"; gene_id "AT5G41240";
5	stringtie_transuite	exon	16500264	16500317	.	-	.	transcript_id "AT5G41240.novel8"; gene_id "AT5G41240";
5	stringtie_transuite	three_prime_utr	16500264	16500317	.	-	.	transcript_id "AT5G41240.novel8"; gene_id "AT5G41240";
5	stringtie_transuite	exon	16500408	16500468	.	-	.	transcript_id "AT5G41240.novel8"; gene_id "AT5G41240";
5	stringtie_transuite	three_prime_utr	16500408	16500468	.	-	.	transcript_id "AT5G41240.novel8"; gene_id "AT5G41240";
5	stringtie_transuite	exon	16500586	16500993	.	-	.	transcript_id "AT5G41240.novel8"; gene_id "AT5G41240";
5	stringtie_transuite	three_prime_utr	16500586	16500742	.	-	.	transcript_id "AT5G41240.novel8"; gene_id "AT5G41240";
5	stringtie_transuite	CDS	16500743	16500811	.	-	.	transcript_id "AT5G41240.novel8"; gene_id "AT5G41240";
5	stringtie_transuite	stop_codon	16500743	16500745	.	-	.	transcript_id "AT5G41240.novel8"; gene_id "AT5G41240";
5	stringtie_transuite	start_codon	16500809	16500811	.	-	.	transcript_id "AT5G41240.novel8"; gene_id "AT5G41240";
5	stringtie_transuite	five_prime_utr	16500812	16500993	.	-	.	transcript_id "AT5G41240.novel8"; gene_id "AT5G41240";
5	stringtie_transuite	exon	16501217	16502902	.	-	.	transcript_id "AT5G41250.1"; gene_id "AT5G41250";
5	stringtie_transuite	CDS	16501217	16502902	.	-	.	transcript_id "AT5G41250.1"; gene_id "AT5G41250";
5	stringtie_transuite	stop_codon	16501217	16501219	.	-	.	transcript_id "AT5G41250.1"; gene_id "AT5G41250";
5	stringtie_transuite	start_codon	16502900	16502902	.	-	.	transcript_id "AT5G41250.1"; gene_id "AT5G41250";
5	stringtie_transuite	exon	16503562	16504078	.	+	.	transcript_id "AT5G41260.1"; gene_id "AT5G41260";
5	stringtie_transuite	five_prime_utr	16503562	16503996	.	+	.	transcript_id "AT5G41260.1"; gene_id "AT5G41260";
5	stringtie_transuite	CDS	16503997	16504078	.	+	.	transcript_id "AT5G41260.1"; gene_id "AT5G41260";
5	stringtie_transuite	start_codon	16503997	16503999	.	+	.	transcript_id "AT5G41260.1"; gene_id "AT5G41260";
5	stringtie_transuite	exon	16504161	16504381	.	+	.	transcript_id "AT5G41260.1"; gene_id "AT5G41260";
5	stringtie_transuite	CDS	16504161	16504381	.	+	.	transcript_id "AT5G41260.1"; gene_id "AT5G41260";
5	stringtie_transuite	exon	16504721	16504856	.	+	.	transcript_id "AT5G41260.1"; gene_id "AT5G41260";
5	stringtie_transuite	CDS	16504721	16504856	.	+	.	transcript_id "AT5G41260.1"; gene_id "AT5G41260";
5	stringtie_transuite	exon	16504971	16505104	.	+	.	transcript_id "AT5G41260.1"; gene_id "AT5G41260";
5	stringtie_transuite	CDS	16504971	16505104	.	+	.	transcript_id "AT5G41260.1"; gene_id "AT5G41260";
5	stringtie_transuite	exon	16505183	16505288	.	+	.	transcript_id "AT5G41260.1"; gene_id "AT5G41260";
5	stringtie_transuite	CDS	16505183	16505288	.	+	.	transcript_id "AT5G41260.1"; gene_id "AT5G41260";
5	stringtie_transuite	exon	16505484	16505569	.	+	.	transcript_id "AT5G41260.1"; gene_id "AT5G41260";
5	stringtie_transuite	CDS	16505484	16505569	.	+	.	transcript_id "AT5G41260.1"; gene_id "AT5G41260";
5	stringtie_transuite	exon	16505736	16505924	.	+	.	transcript_id "AT5G41260.1"; gene_id "AT5G41260";
5	stringtie_transuite	CDS	16505736	16505924	.	+	.	transcript_id "AT5G41260.1"; gene_id "AT5G41260";
5	stringtie_transuite	exon	16506141	16506293	.	+	.	transcript_id "AT5G41260.1"; gene_id "AT5G41260";
5	stringtie_transuite	CDS	16506141	16506293	.	+	.	transcript_id "AT5G41260.1"; gene_id "AT5G41260";
5	stringtie_transuite	exon	16506464	16506577	.	+	.	transcript_id "AT5G41260.1"; gene_id "AT5G41260";
5	stringtie_transuite	CDS	16506464	16506577	.	+	.	transcript_id "AT5G41260.1"; gene_id "AT5G41260";
5	stringtie_transuite	exon	16506728	16507600	.	+	.	transcript_id "AT5G41260.1"; gene_id "AT5G41260";
5	stringtie_transuite	CDS	16506728	16506970	.	+	.	transcript_id "AT5G41260.1"; gene_id "AT5G41260";
5	stringtie_transuite	stop_codon	16506968	16506970	.	+	.	transcript_id "AT5G41260.1"; gene_id "AT5G41260";
5	stringtie_transuite	three_prime_utr	16506971	16507600	.	+	.	transcript_id "AT5G41260.1"; gene_id "AT5G41260";
5	stringtie_transuite	exon	16503612	16504078	.	+	.	transcript_id "AT5G41260.novel1"; gene_id "AT5G41260";
5	stringtie_transuite	five_prime_utr	16503612	16503996	.	+	.	transcript_id "AT5G41260.novel1"; gene_id "AT5G41260";
5	stringtie_transuite	CDS	16503997	16504078	.	+	.	transcript_id "AT5G41260.novel1"; gene_id "AT5G41260";
5	stringtie_transuite	start_codon	16503997	16503999	.	+	.	transcript_id "AT5G41260.novel1"; gene_id "AT5G41260";
5	stringtie_transuite	exon	16504161	16504381	.	+	.	transcript_id "AT5G41260.novel1"; gene_id "AT5G41260";
5	stringtie_transuite	CDS	16504161	16504381	.	+	.	transcript_id "AT5G41260.novel1"; gene_id "AT5G41260";
5	stringtie_transuite	exon	16504721	16504856	.	+	.	transcript_id "AT5G41260.novel1"; gene_id "AT5G41260";
5	stringtie_transuite	CDS	16504721	16504856	.	+	.	transcript_id "AT5G41260.novel1"; gene_id "AT5G41260";
5	stringtie_transuite	exon	16504971	16505104	.	+	.	transcript_id "AT5G41260.novel1"; gene_id "AT5G41260";
5	stringtie_transuite	CDS	16504971	16505104	.	+	.	transcript_id "AT5G41260.novel1"; gene_id "AT5G41260";
5	stringtie_transuite	exon	16505183	16505288	.	+	.	transcript_id "AT5G41260.novel1"; gene_id "AT5G41260";
5	stringtie_transuite	CDS	16505183	16505288	.	+	.	transcript_id "AT5G41260.novel1"; gene_id "AT5G41260";
5	stringtie_transuite	exon	16505484	16505574	.	+	.	transcript_id "AT5G41260.novel1"; gene_id "AT5G41260";
5	stringtie_transuite	CDS	16505484	16505574	.	+	.	transcript_id "AT5G41260.novel1"; gene_id "AT5G41260";
5	stringtie_transuite	exon	16505736	16505924	.	+	.	transcript_id "AT5G41260.novel1"; gene_id "AT5G41260";
5	stringtie_transuite	CDS	16505736	16505775	.	+	.	transcript_id "AT5G41260.novel1"; gene_id "AT5G41260";
5	stringtie_transuite	stop_codon	16505773	16505775	.	+	.	transcript_id "AT5G41260.novel1"; gene_id "AT5G41260";
5	stringtie_transuite	three_prime_utr	16505776	16505924	.	+	.	transcript_id "AT5G41260.novel1"; gene_id "AT5G41260";
5	stringtie_transuite	exon	16506141	16506293	.	+	.	transcript_id "AT5G41260.novel1"; gene_id "AT5G41260";
5	stringtie_transuite	three_prime_utr	16506141	16506293	.	+	.	transcript_id "AT5G41260.novel1"; gene_id "AT5G41260";
5	stringtie_transuite	exon	16506464	16506577	.	+	.	transcript_id "AT5G41260.novel1"; gene_id "AT5G41260";
5	stringtie_transuite	three_prime_utr	16506464	16506577	.	+	.	transcript_id "AT5G41260.novel1"; gene_id "AT5G41260";
5	stringtie_transuite	exon	16506728	16507600	.	+	.	transcript_id "AT5G41260.novel1"; gene_id "AT5G41260";
5	stringtie_transuite	three_prime_utr	16506728	16507600	.	+	.	transcript_id "AT5G41260.novel1"; gene_id "AT5G41260";
5	stringtie_transuite	exon	16503612	16504078	.	+	.	transcript_id "AT5G41260.novel2"; gene_id "AT5G41260";
5	stringtie_transuite	five_prime_utr	16503612	16503996	.	+	.	transcript_id "AT5G41260.novel2"; gene_id "AT5G41260";
5	stringtie_transuite	CDS	16503997	16504078	.	+	.	transcript_id "AT5G41260.novel2"; gene_id "AT5G41260";
5	stringtie_transuite	start_codon	16503997	16503999	.	+	.	transcript_id "AT5G41260.novel2"; gene_id "AT5G41260";
5	stringtie_transuite	exon	16504161	16504381	.	+	.	transcript_id "AT5G41260.novel2"; gene_id "AT5G41260";
5	stringtie_transuite	CDS	16504161	16504381	.	+	.	transcript_id "AT5G41260.novel2"; gene_id "AT5G41260";
5	stringtie_transuite	exon	16504721	16504876	.	+	.	transcript_id "AT5G41260.novel2"; gene_id "AT5G41260";
5	stringtie_transuite	CDS	16504721	16504876	.	+	.	transcript_id "AT5G41260.novel2"; gene_id "AT5G41260";
5	stringtie_transuite	exon	16504971	16505104	.	+	.	transcript_id "AT5G41260.novel2"; gene_id "AT5G41260";
5	stringtie_transuite	CDS	16504971	16504988	.	+	.	transcript_id "AT5G41260.novel2"; gene_id "AT5G41260";
5	stringtie_transuite	stop_codon	16504986	16504988	.	+	.	transcript_id "AT5G41260.novel2"; gene_id "AT5G41260";
5	stringtie_transuite	three_prime_utr	16504989	16505104	.	+	.	transcript_id "AT5G41260.novel2"; gene_id "AT5G41260";
5	stringtie_transuite	exon	16505183	16505288	.	+	.	transcript_id "AT5G41260.novel2"; gene_id "AT5G41260";
5	stringtie_transuite	three_prime_utr	16505183	16505288	.	+	.	transcript_id "AT5G41260.novel2"; gene_id "AT5G41260";
5	stringtie_transuite	exon	16505484	16505569	.	+	.	transcript_id "AT5G41260.novel2"; gene_id "AT5G41260";
5	stringtie_transuite	three_prime_utr	16505484	16505569	.	+	.	transcript_id "AT5G41260.novel2"; gene_id "AT5G41260";
5	stringtie_transuite	exon	16505736	16505924	.	+	.	transcript_id "AT5G41260.novel2"; gene_id "AT5G41260";
5	stringtie_transuite	three_prime_utr	16505736	16505924	.	+	.	transcript_id "AT5G41260.novel2"; gene_id "AT5G41260";
5	stringtie_transuite	exon	16506141	16506293	.	+	.	transcript_id "AT5G41260.novel2"; gene_id "AT5G41260";
5	stringtie_transuite	three_prime_utr	16506141	16506293	.	+	.	transcript_id "AT5G41260.novel2"; gene_id "AT5G41260";
5	stringtie_transuite	exon	16506464	16506577	.	+	.	transcript_id "AT5G41260.novel2"; gene_id "AT5G41260";
5	stringtie_transuite	three_prime_utr	16506464	16506577	.	+	.	transcript_id "AT5G41260.novel2"; gene_id "AT5G41260";
5	stringtie_transuite	exon	16506728	16507600	.	+	.	transcript_id "AT5G41260.novel2"; gene_id "AT5G41260";
5	stringtie_transuite	three_prime_utr	16506728	16507600	.	+	.	transcript_id "AT5G41260.novel2"; gene_id "AT5G41260";
5	stringtie_transuite	exon	16503694	16504078	.	+	.	transcript_id "AT5G41260.novel3"; gene_id "AT5G41260";
5	stringtie_transuite	five_prime_utr	16503694	16503996	.	+	.	transcript_id "AT5G41260.novel3"; gene_id "AT5G41260";
5	stringtie_transuite	CDS	16503997	16504078	.	+	.	transcript_id "AT5G41260.novel3"; gene_id "AT5G41260";
5	stringtie_transuite	start_codon	16503997	16503999	.	+	.	transcript_id "AT5G41260.novel3"; gene_id "AT5G41260";
5	stringtie_transuite	exon	16504161	16504381	.	+	.	transcript_id "AT5G41260.novel3"; gene_id "AT5G41260";
5	stringtie_transuite	CDS	16504161	16504381	.	+	.	transcript_id "AT5G41260.novel3"; gene_id "AT5G41260";
5	stringtie_transuite	exon	16504721	16504856	.	+	.	transcript_id "AT5G41260.novel3"; gene_id "AT5G41260";
5	stringtie_transuite	CDS	16504721	16504856	.	+	.	transcript_id "AT5G41260.novel3"; gene_id "AT5G41260";
5	stringtie_transuite	exon	16504971	16505104	.	+	.	transcript_id "AT5G41260.novel3"; gene_id "AT5G41260";
5	stringtie_transuite	CDS	16504971	16505104	.	+	.	transcript_id "AT5G41260.novel3"; gene_id "AT5G41260";
5	stringtie_transuite	exon	16505183	16505288	.	+	.	transcript_id "AT5G41260.novel3"; gene_id "AT5G41260";
5	stringtie_transuite	CDS	16505183	16505288	.	+	.	transcript_id "AT5G41260.novel3"; gene_id "AT5G41260";
5	stringtie_transuite	exon	16505484	16505569	.	+	.	transcript_id "AT5G41260.novel3"; gene_id "AT5G41260";
5	stringtie_transuite	CDS	16505484	16505569	.	+	.	transcript_id "AT5G41260.novel3"; gene_id "AT5G41260";
5	stringtie_transuite	exon	16505736	16505924	.	+	.	transcript_id "AT5G41260.novel3"; gene_id "AT5G41260";
5	stringtie_transuite	CDS	16505736	16505924	.	+	.	transcript_id "AT5G41260.novel3"; gene_id "AT5G41260";
5	stringtie_transuite	exon	16506141	16506293	.	+	.	transcript_id "AT5G41260.novel3"; gene_id "AT5G41260";
5	stringtie_transuite	CDS	16506141	16506293	.	+	.	transcript_id "AT5G41260.novel3"; gene_id "AT5G41260";
5	stringtie_transuite	exon	16506464	16507600	.	+	.	transcript_id "AT5G41260.novel3"; gene_id "AT5G41260";
5	stringtie_transuite	CDS	16506464	16506598	.	+	.	transcript_id "AT5G41260.novel3"; gene_id "AT5G41260";
5	stringtie_transuite	stop_codon	16506596	16506598	.	+	.	transcript_id "AT5G41260.novel3"; gene_id "AT5G41260";
5	stringtie_transuite	three_prime_utr	16506599	16507600	.	+	.	transcript_id "AT5G41260.novel3"; gene_id "AT5G41260";
5	stringtie_transuite	exon	16507533	16507604	.	-	.	transcript_id "AT5G41265.1"; gene_id "AT5G41265";
5	stringtie_transuite	exon	16507662	16508017	.	+	.	transcript_id "AT5G41270.1"; gene_id "AT5G41270";
5	stringtie_transuite	five_prime_utr	16507662	16507796	.	+	.	transcript_id "AT5G41270.1"; gene_id "AT5G41270";
5	stringtie_transuite	CDS	16507797	16508017	.	+	.	transcript_id "AT5G41270.1"; gene_id "AT5G41270";
5	stringtie_transuite	start_codon	16507797	16507799	.	+	.	transcript_id "AT5G41270.1"; gene_id "AT5G41270";
5	stringtie_transuite	exon	16508258	16509034	.	+	.	transcript_id "AT5G41270.1"; gene_id "AT5G41270";
5	stringtie_transuite	CDS	16508258	16508813	.	+	.	transcript_id "AT5G41270.1"; gene_id "AT5G41270";
5	stringtie_transuite	stop_codon	16508811	16508813	.	+	.	transcript_id "AT5G41270.1"; gene_id "AT5G41270";
5	stringtie_transuite	three_prime_utr	16508814	16509034	.	+	.	transcript_id "AT5G41270.1"; gene_id "AT5G41270";
5	stringtie_transuite	exon	16509507	16510327	.	+	.	transcript_id "AT5G41280.1"; gene_id "AT5G41280";
5	stringtie_transuite	five_prime_utr	16509507	16509531	.	+	.	transcript_id "AT5G41280.1"; gene_id "AT5G41280";
5	stringtie_transuite	CDS	16509532	16510327	.	+	.	transcript_id "AT5G41280.1"; gene_id "AT5G41280";
5	stringtie_transuite	start_codon	16509532	16509534	.	+	.	transcript_id "AT5G41280.1"; gene_id "AT5G41280";
5	stringtie_transuite	exon	16510665	16511078	.	+	.	transcript_id "AT5G41280.1"; gene_id "AT5G41280";
5	stringtie_transuite	CDS	16510665	16510729	.	+	.	transcript_id "AT5G41280.1"; gene_id "AT5G41280";
5	stringtie_transuite	stop_codon	16510727	16510729	.	+	.	transcript_id "AT5G41280.1"; gene_id "AT5G41280";
5	stringtie_transuite	three_prime_utr	16510730	16511078	.	+	.	transcript_id "AT5G41280.1"; gene_id "AT5G41280";
5	stringtie_transuite	exon	16512154	16513115	.	+	.	transcript_id "AT5G41290.1"; gene_id "AT5G41290";
5	stringtie_transuite	five_prime_utr	16512154	16512325	.	+	.	transcript_id "AT5G41290.1"; gene_id "AT5G41290";
5	stringtie_transuite	CDS	16512326	16513115	.	+	.	transcript_id "AT5G41290.1"; gene_id "AT5G41290";
5	stringtie_transuite	start_codon	16512326	16512328	.	+	.	transcript_id "AT5G41290.1"; gene_id "AT5G41290";
5	stringtie_transuite	exon	16513427	16513672	.	+	.	transcript_id "AT5G41290.1"; gene_id "AT5G41290";
5	stringtie_transuite	CDS	16513427	16513500	.	+	.	transcript_id "AT5G41290.1"; gene_id "AT5G41290";
5	stringtie_transuite	stop_codon	16513498	16513500	.	+	.	transcript_id "AT5G41290.1"; gene_id "AT5G41290";
5	stringtie_transuite	three_prime_utr	16513501	16513672	.	+	.	transcript_id "AT5G41290.1"; gene_id "AT5G41290";
5	stringtie_transuite	exon	16514929	16515808	.	+	.	transcript_id "AT5G41300.1"; gene_id "AT5G41300";
5	stringtie_transuite	five_prime_utr	16514929	16515003	.	+	.	transcript_id "AT5G41300.1"; gene_id "AT5G41300";
5	stringtie_transuite	CDS	16515004	16515808	.	+	.	transcript_id "AT5G41300.1"; gene_id "AT5G41300";
5	stringtie_transuite	start_codon	16515004	16515006	.	+	.	transcript_id "AT5G41300.1"; gene_id "AT5G41300";
5	stringtie_transuite	exon	16516044	16516331	.	+	.	transcript_id "AT5G41300.1"; gene_id "AT5G41300";
5	stringtie_transuite	CDS	16516044	16516102	.	+	.	transcript_id "AT5G41300.1"; gene_id "AT5G41300";
5	stringtie_transuite	stop_codon	16516100	16516102	.	+	.	transcript_id "AT5G41300.1"; gene_id "AT5G41300";
5	stringtie_transuite	three_prime_utr	16516103	16516331	.	+	.	transcript_id "AT5G41300.1"; gene_id "AT5G41300";
5	stringtie_transuite	exon	16516470	16516695	.	-	.	transcript_id "AT5G41310.1"; gene_id "AT5G41310";
5	stringtie_transuite	three_prime_utr	16516470	16516633	.	-	.	transcript_id "AT5G41310.1"; gene_id "AT5G41310";
5	stringtie_transuite	CDS	16516634	16516695	.	-	.	transcript_id "AT5G41310.1"; gene_id "AT5G41310";
5	stringtie_transuite	stop_codon	16516634	16516636	.	-	.	transcript_id "AT5G41310.1"; gene_id "AT5G41310";
5	stringtie_transuite	exon	16516844	16516953	.	-	.	transcript_id "AT5G41310.1"; gene_id "AT5G41310";
5	stringtie_transuite	CDS	16516844	16516953	.	-	.	transcript_id "AT5G41310.1"; gene_id "AT5G41310";
5	stringtie_transuite	exon	16517055	16517512	.	-	.	transcript_id "AT5G41310.1"; gene_id "AT5G41310";
5	stringtie_transuite	CDS	16517055	16517512	.	-	.	transcript_id "AT5G41310.1"; gene_id "AT5G41310";
5	stringtie_transuite	exon	16517734	16517897	.	-	.	transcript_id "AT5G41310.1"; gene_id "AT5G41310";
5	stringtie_transuite	CDS	16517734	16517897	.	-	.	transcript_id "AT5G41310.1"; gene_id "AT5G41310";
5	stringtie_transuite	exon	16517979	16518232	.	-	.	transcript_id "AT5G41310.1"; gene_id "AT5G41310";
5	stringtie_transuite	CDS	16517979	16518232	.	-	.	transcript_id "AT5G41310.1"; gene_id "AT5G41310";
5	stringtie_transuite	exon	16518315	16518438	.	-	.	transcript_id "AT5G41310.1"; gene_id "AT5G41310";
5	stringtie_transuite	CDS	16518315	16518438	.	-	.	transcript_id "AT5G41310.1"; gene_id "AT5G41310";
5	stringtie_transuite	exon	16518584	16518749	.	-	.	transcript_id "AT5G41310.1"; gene_id "AT5G41310";
5	stringtie_transuite	CDS	16518584	16518749	.	-	.	transcript_id "AT5G41310.1"; gene_id "AT5G41310";
5	stringtie_transuite	exon	16519117	16519223	.	-	.	transcript_id "AT5G41310.1"; gene_id "AT5G41310";
5	stringtie_transuite	CDS	16519117	16519223	.	-	.	transcript_id "AT5G41310.1"; gene_id "AT5G41310";
5	stringtie_transuite	exon	16519312	16519491	.	-	.	transcript_id "AT5G41310.1"; gene_id "AT5G41310";
5	stringtie_transuite	CDS	16519312	16519491	.	-	.	transcript_id "AT5G41310.1"; gene_id "AT5G41310";
5	stringtie_transuite	exon	16520039	16520134	.	-	.	transcript_id "AT5G41310.1"; gene_id "AT5G41310";
5	stringtie_transuite	CDS	16520039	16520134	.	-	.	transcript_id "AT5G41310.1"; gene_id "AT5G41310";
5	stringtie_transuite	exon	16520260	16520341	.	-	.	transcript_id "AT5G41310.1"; gene_id "AT5G41310";
5	stringtie_transuite	CDS	16520260	16520341	.	-	.	transcript_id "AT5G41310.1"; gene_id "AT5G41310";
5	stringtie_transuite	exon	16520438	16520734	.	-	.	transcript_id "AT5G41310.1"; gene_id "AT5G41310";
5	stringtie_transuite	CDS	16520438	16520734	.	-	.	transcript_id "AT5G41310.1"; gene_id "AT5G41310";
5	stringtie_transuite	exon	16520843	16520935	.	-	.	transcript_id "AT5G41310.1"; gene_id "AT5G41310";
5	stringtie_transuite	CDS	16520843	16520935	.	-	.	transcript_id "AT5G41310.1"; gene_id "AT5G41310";
5	stringtie_transuite	exon	16521035	16521112	.	-	.	transcript_id "AT5G41310.1"; gene_id "AT5G41310";
5	stringtie_transuite	CDS	16521035	16521112	.	-	.	transcript_id "AT5G41310.1"; gene_id "AT5G41310";
5	stringtie_transuite	exon	16521195	16521272	.	-	.	transcript_id "AT5G41310.1"; gene_id "AT5G41310";
5	stringtie_transuite	CDS	16521195	16521272	.	-	.	transcript_id "AT5G41310.1"; gene_id "AT5G41310";
5	stringtie_transuite	exon	16521385	16521564	.	-	.	transcript_id "AT5G41310.1"; gene_id "AT5G41310";
5	stringtie_transuite	CDS	16521385	16521564	.	-	.	transcript_id "AT5G41310.1"; gene_id "AT5G41310";
5	stringtie_transuite	exon	16521816	16521896	.	-	.	transcript_id "AT5G41310.1"; gene_id "AT5G41310";
5	stringtie_transuite	CDS	16521816	16521896	.	-	.	transcript_id "AT5G41310.1"; gene_id "AT5G41310";
5	stringtie_transuite	exon	16522023	16522174	.	-	.	transcript_id "AT5G41310.1"; gene_id "AT5G41310";
5	stringtie_transuite	CDS	16522023	16522174	.	-	.	transcript_id "AT5G41310.1"; gene_id "AT5G41310";
5	stringtie_transuite	exon	16522269	16522394	.	-	.	transcript_id "AT5G41310.1"; gene_id "AT5G41310";
5	stringtie_transuite	CDS	16522269	16522392	.	-	.	transcript_id "AT5G41310.1"; gene_id "AT5G41310";
5	stringtie_transuite	start_codon	16522390	16522392	.	-	.	transcript_id "AT5G41310.1"; gene_id "AT5G41310";
5	stringtie_transuite	five_prime_utr	16522393	16522394	.	-	.	transcript_id "AT5G41310.1"; gene_id "AT5G41310";
5	stringtie_transuite	exon	16516451	16516695	.	-	.	transcript_id "AT5G41310.novel1"; gene_id "AT5G41310";
5	stringtie_transuite	three_prime_utr	16516451	16516633	.	-	.	transcript_id "AT5G41310.novel1"; gene_id "AT5G41310";
5	stringtie_transuite	CDS	16516634	16516695	.	-	.	transcript_id "AT5G41310.novel1"; gene_id "AT5G41310";
5	stringtie_transuite	stop_codon	16516634	16516636	.	-	.	transcript_id "AT5G41310.novel1"; gene_id "AT5G41310";
5	stringtie_transuite	exon	16516844	16516953	.	-	.	transcript_id "AT5G41310.novel1"; gene_id "AT5G41310";
5	stringtie_transuite	CDS	16516844	16516953	.	-	.	transcript_id "AT5G41310.novel1"; gene_id "AT5G41310";
5	stringtie_transuite	exon	16517055	16517512	.	-	.	transcript_id "AT5G41310.novel1"; gene_id "AT5G41310";
5	stringtie_transuite	CDS	16517055	16517512	.	-	.	transcript_id "AT5G41310.novel1"; gene_id "AT5G41310";
5	stringtie_transuite	exon	16517734	16517897	.	-	.	transcript_id "AT5G41310.novel1"; gene_id "AT5G41310";
5	stringtie_transuite	CDS	16517734	16517897	.	-	.	transcript_id "AT5G41310.novel1"; gene_id "AT5G41310";
5	stringtie_transuite	exon	16517979	16518232	.	-	.	transcript_id "AT5G41310.novel1"; gene_id "AT5G41310";
5	stringtie_transuite	CDS	16517979	16518232	.	-	.	transcript_id "AT5G41310.novel1"; gene_id "AT5G41310";
5	stringtie_transuite	exon	16518315	16518438	.	-	.	transcript_id "AT5G41310.novel1"; gene_id "AT5G41310";
5	stringtie_transuite	CDS	16518315	16518438	.	-	.	transcript_id "AT5G41310.novel1"; gene_id "AT5G41310";
5	stringtie_transuite	exon	16518584	16518749	.	-	.	transcript_id "AT5G41310.novel1"; gene_id "AT5G41310";
5	stringtie_transuite	CDS	16518584	16518749	.	-	.	transcript_id "AT5G41310.novel1"; gene_id "AT5G41310";
5	stringtie_transuite	exon	16519117	16519223	.	-	.	transcript_id "AT5G41310.novel1"; gene_id "AT5G41310";
5	stringtie_transuite	CDS	16519117	16519223	.	-	.	transcript_id "AT5G41310.novel1"; gene_id "AT5G41310";
5	stringtie_transuite	exon	16519312	16519491	.	-	.	transcript_id "AT5G41310.novel1"; gene_id "AT5G41310";
5	stringtie_transuite	CDS	16519312	16519491	.	-	.	transcript_id "AT5G41310.novel1"; gene_id "AT5G41310";
5	stringtie_transuite	exon	16520039	16520134	.	-	.	transcript_id "AT5G41310.novel1"; gene_id "AT5G41310";
5	stringtie_transuite	CDS	16520039	16520134	.	-	.	transcript_id "AT5G41310.novel1"; gene_id "AT5G41310";
5	stringtie_transuite	exon	16520260	16520341	.	-	.	transcript_id "AT5G41310.novel1"; gene_id "AT5G41310";
5	stringtie_transuite	CDS	16520260	16520341	.	-	.	transcript_id "AT5G41310.novel1"; gene_id "AT5G41310";
5	stringtie_transuite	exon	16520438	16520734	.	-	.	transcript_id "AT5G41310.novel1"; gene_id "AT5G41310";
5	stringtie_transuite	CDS	16520438	16520734	.	-	.	transcript_id "AT5G41310.novel1"; gene_id "AT5G41310";
5	stringtie_transuite	exon	16520843	16520935	.	-	.	transcript_id "AT5G41310.novel1"; gene_id "AT5G41310";
5	stringtie_transuite	CDS	16520843	16520935	.	-	.	transcript_id "AT5G41310.novel1"; gene_id "AT5G41310";
5	stringtie_transuite	exon	16521035	16521112	.	-	.	transcript_id "AT5G41310.novel1"; gene_id "AT5G41310";
5	stringtie_transuite	CDS	16521035	16521112	.	-	.	transcript_id "AT5G41310.novel1"; gene_id "AT5G41310";
5	stringtie_transuite	exon	16521195	16521272	.	-	.	transcript_id "AT5G41310.novel1"; gene_id "AT5G41310";
5	stringtie_transuite	CDS	16521195	16521272	.	-	.	transcript_id "AT5G41310.novel1"; gene_id "AT5G41310";
5	stringtie_transuite	exon	16521385	16521564	.	-	.	transcript_id "AT5G41310.novel1"; gene_id "AT5G41310";
5	stringtie_transuite	CDS	16521385	16521564	.	-	.	transcript_id "AT5G41310.novel1"; gene_id "AT5G41310";
5	stringtie_transuite	exon	16521816	16521896	.	-	.	transcript_id "AT5G41310.novel1"; gene_id "AT5G41310";
5	stringtie_transuite	CDS	16521816	16521896	.	-	.	transcript_id "AT5G41310.novel1"; gene_id "AT5G41310";
5	stringtie_transuite	exon	16522023	16522174	.	-	.	transcript_id "AT5G41310.novel1"; gene_id "AT5G41310";
5	stringtie_transuite	CDS	16522023	16522174	.	-	.	transcript_id "AT5G41310.novel1"; gene_id "AT5G41310";
5	stringtie_transuite	exon	16522269	16522394	.	-	.	transcript_id "AT5G41310.novel1"; gene_id "AT5G41310";
5	stringtie_transuite	CDS	16522269	16522392	.	-	.	transcript_id "AT5G41310.novel1"; gene_id "AT5G41310";
5	stringtie_transuite	start_codon	16522390	16522392	.	-	.	transcript_id "AT5G41310.novel1"; gene_id "AT5G41310";
5	stringtie_transuite	five_prime_utr	16522393	16522394	.	-	.	transcript_id "AT5G41310.novel1"; gene_id "AT5G41310";
5	stringtie_transuite	exon	16522759	16522778	.	-	.	transcript_id "AT5G41310.novel1"; gene_id "AT5G41310";
5	stringtie_transuite	five_prime_utr	16522759	16522778	.	-	.	transcript_id "AT5G41310.novel1"; gene_id "AT5G41310";
5	stringtie_transuite	exon	16516451	16516695	.	-	.	transcript_id "AT5G41310.novel2"; gene_id "AT5G41310";
5	stringtie_transuite	three_prime_utr	16516451	16516633	.	-	.	transcript_id "AT5G41310.novel2"; gene_id "AT5G41310";
5	stringtie_transuite	CDS	16516634	16516695	.	-	.	transcript_id "AT5G41310.novel2"; gene_id "AT5G41310";
5	stringtie_transuite	stop_codon	16516634	16516636	.	-	.	transcript_id "AT5G41310.novel2"; gene_id "AT5G41310";
5	stringtie_transuite	exon	16516844	16516953	.	-	.	transcript_id "AT5G41310.novel2"; gene_id "AT5G41310";
5	stringtie_transuite	CDS	16516844	16516953	.	-	.	transcript_id "AT5G41310.novel2"; gene_id "AT5G41310";
5	stringtie_transuite	exon	16517055	16517512	.	-	.	transcript_id "AT5G41310.novel2"; gene_id "AT5G41310";
5	stringtie_transuite	CDS	16517055	16517512	.	-	.	transcript_id "AT5G41310.novel2"; gene_id "AT5G41310";
5	stringtie_transuite	exon	16517734	16517897	.	-	.	transcript_id "AT5G41310.novel2"; gene_id "AT5G41310";
5	stringtie_transuite	CDS	16517734	16517897	.	-	.	transcript_id "AT5G41310.novel2"; gene_id "AT5G41310";
5	stringtie_transuite	exon	16517979	16518232	.	-	.	transcript_id "AT5G41310.novel2"; gene_id "AT5G41310";
5	stringtie_transuite	CDS	16517979	16518232	.	-	.	transcript_id "AT5G41310.novel2"; gene_id "AT5G41310";
5	stringtie_transuite	exon	16518315	16518478	.	-	.	transcript_id "AT5G41310.novel2"; gene_id "AT5G41310";
5	stringtie_transuite	CDS	16518315	16518478	.	-	.	transcript_id "AT5G41310.novel2"; gene_id "AT5G41310";
5	stringtie_transuite	exon	16518570	16518749	.	-	.	transcript_id "AT5G41310.novel2"; gene_id "AT5G41310";
5	stringtie_transuite	CDS	16518570	16518749	.	-	.	transcript_id "AT5G41310.novel2"; gene_id "AT5G41310";
5	stringtie_transuite	exon	16519117	16519223	.	-	.	transcript_id "AT5G41310.novel2"; gene_id "AT5G41310";
5	stringtie_transuite	CDS	16519117	16519223	.	-	.	transcript_id "AT5G41310.novel2"; gene_id "AT5G41310";
5	stringtie_transuite	exon	16519312	16519413	.	-	.	transcript_id "AT5G41310.novel2"; gene_id "AT5G41310";
5	stringtie_transuite	CDS	16519312	16519413	.	-	.	transcript_id "AT5G41310.novel2"; gene_id "AT5G41310";
5	stringtie_transuite	exon	16520039	16520134	.	-	.	transcript_id "AT5G41310.novel2"; gene_id "AT5G41310";
5	stringtie_transuite	CDS	16520039	16520134	.	-	.	transcript_id "AT5G41310.novel2"; gene_id "AT5G41310";
5	stringtie_transuite	exon	16520260	16520341	.	-	.	transcript_id "AT5G41310.novel2"; gene_id "AT5G41310";
5	stringtie_transuite	CDS	16520260	16520323	.	-	.	transcript_id "AT5G41310.novel2"; gene_id "AT5G41310";
5	stringtie_transuite	start_codon	16520321	16520323	.	-	.	transcript_id "AT5G41310.novel2"; gene_id "AT5G41310";
5	stringtie_transuite	five_prime_utr	16520324	16520341	.	-	.	transcript_id "AT5G41310.novel2"; gene_id "AT5G41310";
5	stringtie_transuite	exon	16516511	16516695	.	-	.	transcript_id "AT5G41310.novel3"; gene_id "AT5G41310";
5	stringtie_transuite	exon	16516819	16516953	.	-	.	transcript_id "AT5G41310.novel3"; gene_id "AT5G41310";
5	stringtie_transuite	exon	16521476	16521588	.	-	.	transcript_id "AT5G41310.novel4"; gene_id "AT5G41310";
5	stringtie_transuite	CDS	16521476	16521588	.	-	.	transcript_id "AT5G41310.novel4"; gene_id "AT5G41310";
5	stringtie_transuite	stop_codon	16521476	16521478	.	-	.	transcript_id "AT5G41310.novel4"; gene_id "AT5G41310";
5	stringtie_transuite	exon	16521816	16521896	.	-	.	transcript_id "AT5G41310.novel4"; gene_id "AT5G41310";
5	stringtie_transuite	CDS	16521816	16521896	.	-	.	transcript_id "AT5G41310.novel4"; gene_id "AT5G41310";
5	stringtie_transuite	exon	16522023	16522174	.	-	.	transcript_id "AT5G41310.novel4"; gene_id "AT5G41310";
5	stringtie_transuite	CDS	16522023	16522031	.	-	.	transcript_id "AT5G41310.novel4"; gene_id "AT5G41310";
5	stringtie_transuite	start_codon	16522029	16522031	.	-	.	transcript_id "AT5G41310.novel4"; gene_id "AT5G41310";
5	stringtie_transuite	five_prime_utr	16522032	16522174	.	-	.	transcript_id "AT5G41310.novel4"; gene_id "AT5G41310";
5	stringtie_transuite	exon	16529455	16529578	.	+	.	transcript_id "AT5G41315.1"; gene_id "AT5G41315";
5	stringtie_transuite	five_prime_utr	16529455	16529456	.	+	.	transcript_id "AT5G41315.1"; gene_id "AT5G41315";
5	stringtie_transuite	CDS	16529457	16529578	.	+	.	transcript_id "AT5G41315.1"; gene_id "AT5G41315";
5	stringtie_transuite	start_codon	16529457	16529459	.	+	.	transcript_id "AT5G41315.1"; gene_id "AT5G41315";
5	stringtie_transuite	exon	16529920	16530201	.	+	.	transcript_id "AT5G41315.1"; gene_id "AT5G41315";
5	stringtie_transuite	CDS	16529920	16530201	.	+	.	transcript_id "AT5G41315.1"; gene_id "AT5G41315";
5	stringtie_transuite	exon	16530781	16530877	.	+	.	transcript_id "AT5G41315.1"; gene_id "AT5G41315";
5	stringtie_transuite	CDS	16530781	16530877	.	+	.	transcript_id "AT5G41315.1"; gene_id "AT5G41315";
5	stringtie_transuite	exon	16530975	16531046	.	+	.	transcript_id "AT5G41315.1"; gene_id "AT5G41315";
5	stringtie_transuite	CDS	16530975	16531046	.	+	.	transcript_id "AT5G41315.1"; gene_id "AT5G41315";
5	stringtie_transuite	exon	16531367	16532200	.	+	.	transcript_id "AT5G41315.1"; gene_id "AT5G41315";
5	stringtie_transuite	CDS	16531367	16532200	.	+	.	transcript_id "AT5G41315.1"; gene_id "AT5G41315";
5	stringtie_transuite	exon	16532285	16532719	.	+	.	transcript_id "AT5G41315.1"; gene_id "AT5G41315";
5	stringtie_transuite	CDS	16532285	16532719	.	+	.	transcript_id "AT5G41315.1"; gene_id "AT5G41315";
5	stringtie_transuite	exon	16532795	16533255	.	+	.	transcript_id "AT5G41315.1"; gene_id "AT5G41315";
5	stringtie_transuite	CDS	16532795	16532866	.	+	.	transcript_id "AT5G41315.1"; gene_id "AT5G41315";
5	stringtie_transuite	stop_codon	16532864	16532866	.	+	.	transcript_id "AT5G41315.1"; gene_id "AT5G41315";
5	stringtie_transuite	three_prime_utr	16532867	16533255	.	+	.	transcript_id "AT5G41315.1"; gene_id "AT5G41315";
5	stringtie_transuite	exon	16529090	16529578	.	+	.	transcript_id "AT5G41315.2"; gene_id "AT5G41315";
5	stringtie_transuite	five_prime_utr	16529090	16529432	.	+	.	transcript_id "AT5G41315.2"; gene_id "AT5G41315";
5	stringtie_transuite	CDS	16529433	16529578	.	+	.	transcript_id "AT5G41315.2"; gene_id "AT5G41315";
5	stringtie_transuite	start_codon	16529433	16529435	.	+	.	transcript_id "AT5G41315.2"; gene_id "AT5G41315";
5	stringtie_transuite	exon	16529920	16530201	.	+	.	transcript_id "AT5G41315.2"; gene_id "AT5G41315";
5	stringtie_transuite	CDS	16529920	16530201	.	+	.	transcript_id "AT5G41315.2"; gene_id "AT5G41315";
5	stringtie_transuite	exon	16530781	16530877	.	+	.	transcript_id "AT5G41315.2"; gene_id "AT5G41315";
5	stringtie_transuite	CDS	16530781	16530877	.	+	.	transcript_id "AT5G41315.2"; gene_id "AT5G41315";
5	stringtie_transuite	exon	16530975	16531046	.	+	.	transcript_id "AT5G41315.2"; gene_id "AT5G41315";
5	stringtie_transuite	CDS	16530975	16531046	.	+	.	transcript_id "AT5G41315.2"; gene_id "AT5G41315";
5	stringtie_transuite	exon	16531367	16532200	.	+	.	transcript_id "AT5G41315.2"; gene_id "AT5G41315";
5	stringtie_transuite	CDS	16531367	16532200	.	+	.	transcript_id "AT5G41315.2"; gene_id "AT5G41315";
5	stringtie_transuite	exon	16532285	16532719	.	+	.	transcript_id "AT5G41315.2"; gene_id "AT5G41315";
5	stringtie_transuite	CDS	16532285	16532719	.	+	.	transcript_id "AT5G41315.2"; gene_id "AT5G41315";
5	stringtie_transuite	exon	16532795	16533287	.	+	.	transcript_id "AT5G41315.2"; gene_id "AT5G41315";
5	stringtie_transuite	CDS	16532795	16532866	.	+	.	transcript_id "AT5G41315.2"; gene_id "AT5G41315";
5	stringtie_transuite	stop_codon	16532864	16532866	.	+	.	transcript_id "AT5G41315.2"; gene_id "AT5G41315";
5	stringtie_transuite	three_prime_utr	16532867	16533287	.	+	.	transcript_id "AT5G41315.2"; gene_id "AT5G41315";
5	stringtie_transuite	exon	16529090	16529300	.	+	.	transcript_id "AT5G41315.3"; gene_id "AT5G41315";
5	stringtie_transuite	five_prime_utr	16529090	16529297	.	+	.	transcript_id "AT5G41315.3"; gene_id "AT5G41315";
5	stringtie_transuite	CDS	16529298	16529300	.	+	.	transcript_id "AT5G41315.3"; gene_id "AT5G41315";
5	stringtie_transuite	start_codon	16529298	16529300	.	+	.	transcript_id "AT5G41315.3"; gene_id "AT5G41315";
5	stringtie_transuite	exon	16529444	16529578	.	+	.	transcript_id "AT5G41315.3"; gene_id "AT5G41315";
5	stringtie_transuite	CDS	16529444	16529449	.	+	.	transcript_id "AT5G41315.3"; gene_id "AT5G41315";
5	stringtie_transuite	stop_codon	16529447	16529449	.	+	.	transcript_id "AT5G41315.3"; gene_id "AT5G41315";
5	stringtie_transuite	three_prime_utr	16529450	16529578	.	+	.	transcript_id "AT5G41315.3"; gene_id "AT5G41315";
5	stringtie_transuite	exon	16529920	16530201	.	+	.	transcript_id "AT5G41315.3"; gene_id "AT5G41315";
5	stringtie_transuite	three_prime_utr	16529920	16530201	.	+	.	transcript_id "AT5G41315.3"; gene_id "AT5G41315";
5	stringtie_transuite	exon	16530781	16530877	.	+	.	transcript_id "AT5G41315.3"; gene_id "AT5G41315";
5	stringtie_transuite	three_prime_utr	16530781	16530877	.	+	.	transcript_id "AT5G41315.3"; gene_id "AT5G41315";
5	stringtie_transuite	exon	16530975	16531046	.	+	.	transcript_id "AT5G41315.3"; gene_id "AT5G41315";
5	stringtie_transuite	three_prime_utr	16530975	16531046	.	+	.	transcript_id "AT5G41315.3"; gene_id "AT5G41315";
5	stringtie_transuite	exon	16531367	16532200	.	+	.	transcript_id "AT5G41315.3"; gene_id "AT5G41315";
5	stringtie_transuite	three_prime_utr	16531367	16532200	.	+	.	transcript_id "AT5G41315.3"; gene_id "AT5G41315";
5	stringtie_transuite	exon	16532285	16532719	.	+	.	transcript_id "AT5G41315.3"; gene_id "AT5G41315";
5	stringtie_transuite	three_prime_utr	16532285	16532719	.	+	.	transcript_id "AT5G41315.3"; gene_id "AT5G41315";
5	stringtie_transuite	exon	16532795	16533287	.	+	.	transcript_id "AT5G41315.3"; gene_id "AT5G41315";
5	stringtie_transuite	three_prime_utr	16532795	16533287	.	+	.	transcript_id "AT5G41315.3"; gene_id "AT5G41315";
5	stringtie_transuite	exon	16529054	16529299	.	+	.	transcript_id "AT5G41315.novel1"; gene_id "AT5G41315";
5	stringtie_transuite	five_prime_utr	16529054	16529297	.	+	.	transcript_id "AT5G41315.novel1"; gene_id "AT5G41315";
5	stringtie_transuite	CDS	16529298	16529299	.	+	.	transcript_id "AT5G41315.novel1"; gene_id "AT5G41315";
5	stringtie_transuite	start_codon	16529298	16529300	.	+	.	transcript_id "AT5G41315.novel1"; gene_id "AT5G41315";
5	stringtie_transuite	exon	16529444	16529578	.	+	.	transcript_id "AT5G41315.novel1"; gene_id "AT5G41315";
5	stringtie_transuite	CDS	16529444	16529578	.	+	.	transcript_id "AT5G41315.novel1"; gene_id "AT5G41315";
5	stringtie_transuite	exon	16529920	16530201	.	+	.	transcript_id "AT5G41315.novel1"; gene_id "AT5G41315";
5	stringtie_transuite	CDS	16529920	16530201	.	+	.	transcript_id "AT5G41315.novel1"; gene_id "AT5G41315";
5	stringtie_transuite	exon	16530781	16530877	.	+	.	transcript_id "AT5G41315.novel1"; gene_id "AT5G41315";
5	stringtie_transuite	CDS	16530781	16530877	.	+	.	transcript_id "AT5G41315.novel1"; gene_id "AT5G41315";
5	stringtie_transuite	exon	16530975	16531046	.	+	.	transcript_id "AT5G41315.novel1"; gene_id "AT5G41315";
5	stringtie_transuite	CDS	16530975	16531046	.	+	.	transcript_id "AT5G41315.novel1"; gene_id "AT5G41315";
5	stringtie_transuite	exon	16531367	16532200	.	+	.	transcript_id "AT5G41315.novel1"; gene_id "AT5G41315";
5	stringtie_transuite	CDS	16531367	16532200	.	+	.	transcript_id "AT5G41315.novel1"; gene_id "AT5G41315";
5	stringtie_transuite	exon	16532285	16532719	.	+	.	transcript_id "AT5G41315.novel1"; gene_id "AT5G41315";
5	stringtie_transuite	CDS	16532285	16532719	.	+	.	transcript_id "AT5G41315.novel1"; gene_id "AT5G41315";
5	stringtie_transuite	exon	16532795	16533255	.	+	.	transcript_id "AT5G41315.novel1"; gene_id "AT5G41315";
5	stringtie_transuite	CDS	16532795	16532866	.	+	.	transcript_id "AT5G41315.novel1"; gene_id "AT5G41315";
5	stringtie_transuite	stop_codon	16532864	16532866	.	+	.	transcript_id "AT5G41315.novel1"; gene_id "AT5G41315";
5	stringtie_transuite	three_prime_utr	16532867	16533255	.	+	.	transcript_id "AT5G41315.novel1"; gene_id "AT5G41315";
5	stringtie_transuite	exon	16533857	16533975	.	+	.	transcript_id "AT5G41315.novel1"; gene_id "AT5G41315";
5	stringtie_transuite	three_prime_utr	16533857	16533975	.	+	.	transcript_id "AT5G41315.novel1"; gene_id "AT5G41315";
5	stringtie_transuite	exon	16534371	16535989	.	+	.	transcript_id "AT5G41315.novel1"; gene_id "AT5G41315";
5	stringtie_transuite	three_prime_utr	16534371	16535989	.	+	.	transcript_id "AT5G41315.novel1"; gene_id "AT5G41315";
5	stringtie_transuite	exon	16533931	16533975	.	+	.	transcript_id "AT5G41320.1"; gene_id "AT5G41320";
5	stringtie_transuite	five_prime_utr	16533931	16533975	.	+	.	transcript_id "AT5G41320.1"; gene_id "AT5G41320";
5	stringtie_transuite	exon	16534371	16535989	.	+	.	transcript_id "AT5G41320.1"; gene_id "AT5G41320";
5	stringtie_transuite	five_prime_utr	16534371	16534441	.	+	.	transcript_id "AT5G41320.1"; gene_id "AT5G41320";
5	stringtie_transuite	CDS	16534442	16535989	.	+	.	transcript_id "AT5G41320.1"; gene_id "AT5G41320";
5	stringtie_transuite	start_codon	16534442	16534444	.	+	.	transcript_id "AT5G41320.1"; gene_id "AT5G41320";
5	stringtie_transuite	stop_codon	16535987	16535989	.	+	.	transcript_id "AT5G41320.1"; gene_id "AT5G41320";
5	stringtie_transuite	exon	16534442	16535989	.	+	.	transcript_id "AT5G41320.2"; gene_id "AT5G41320";
5	stringtie_transuite	CDS	16534442	16535989	.	+	.	transcript_id "AT5G41320.2"; gene_id "AT5G41320";
5	stringtie_transuite	start_codon	16534442	16534444	.	+	.	transcript_id "AT5G41320.2"; gene_id "AT5G41320";
5	stringtie_transuite	stop_codon	16535987	16535989	.	+	.	transcript_id "AT5G41320.2"; gene_id "AT5G41320";
5	stringtie_transuite	exon	16535339	16535993	.	-	.	transcript_id "AT5G41330.1"; gene_id "AT5G41330";
5	stringtie_transuite	three_prime_utr	16535339	16535993	.	-	.	transcript_id "AT5G41330.1"; gene_id "AT5G41330";
5	stringtie_transuite	exon	16536139	16538062	.	-	.	transcript_id "AT5G41330.1"; gene_id "AT5G41330";
5	stringtie_transuite	three_prime_utr	16536139	16536451	.	-	.	transcript_id "AT5G41330.1"; gene_id "AT5G41330";
5	stringtie_transuite	CDS	16536452	16537828	.	-	.	transcript_id "AT5G41330.1"; gene_id "AT5G41330";
5	stringtie_transuite	stop_codon	16536452	16536454	.	-	.	transcript_id "AT5G41330.1"; gene_id "AT5G41330";
5	stringtie_transuite	start_codon	16537826	16537828	.	-	.	transcript_id "AT5G41330.1"; gene_id "AT5G41330";
5	stringtie_transuite	five_prime_utr	16537829	16538062	.	-	.	transcript_id "AT5G41330.1"; gene_id "AT5G41330";
5	stringtie_transuite	exon	16536452	16538062	.	-	.	transcript_id "AT5G41330.2"; gene_id "AT5G41330";
5	stringtie_transuite	CDS	16536452	16537828	.	-	.	transcript_id "AT5G41330.2"; gene_id "AT5G41330";
5	stringtie_transuite	stop_codon	16536452	16536454	.	-	.	transcript_id "AT5G41330.2"; gene_id "AT5G41330";
5	stringtie_transuite	start_codon	16537826	16537828	.	-	.	transcript_id "AT5G41330.2"; gene_id "AT5G41330";
5	stringtie_transuite	five_prime_utr	16537829	16538062	.	-	.	transcript_id "AT5G41330.2"; gene_id "AT5G41330";
5	stringtie_transuite	exon	16534325	16534547	.	-	.	transcript_id "AT5G41330.novel2"; gene_id "AT5G41330";
5	stringtie_transuite	three_prime_utr	16534325	16534547	.	-	.	transcript_id "AT5G41330.novel2"; gene_id "AT5G41330";
5	stringtie_transuite	exon	16534620	16535993	.	-	.	transcript_id "AT5G41330.novel2"; gene_id "AT5G41330";
5	stringtie_transuite	three_prime_utr	16534620	16535993	.	-	.	transcript_id "AT5G41330.novel2"; gene_id "AT5G41330";
5	stringtie_transuite	exon	16536139	16538062	.	-	.	transcript_id "AT5G41330.novel2"; gene_id "AT5G41330";
5	stringtie_transuite	three_prime_utr	16536139	16536451	.	-	.	transcript_id "AT5G41330.novel2"; gene_id "AT5G41330";
5	stringtie_transuite	CDS	16536452	16537828	.	-	.	transcript_id "AT5G41330.novel2"; gene_id "AT5G41330";
5	stringtie_transuite	stop_codon	16536452	16536454	.	-	.	transcript_id "AT5G41330.novel2"; gene_id "AT5G41330";
5	stringtie_transuite	start_codon	16537826	16537828	.	-	.	transcript_id "AT5G41330.novel2"; gene_id "AT5G41330";
5	stringtie_transuite	five_prime_utr	16537829	16538062	.	-	.	transcript_id "AT5G41330.novel2"; gene_id "AT5G41330";
5	stringtie_transuite	exon	16538063	16538438	.	-	.	transcript_id "AT5G41340.1"; gene_id "AT5G41340";
5	stringtie_transuite	three_prime_utr	16538063	16538295	.	-	.	transcript_id "AT5G41340.1"; gene_id "AT5G41340";
5	stringtie_transuite	CDS	16538296	16538438	.	-	.	transcript_id "AT5G41340.1"; gene_id "AT5G41340";
5	stringtie_transuite	stop_codon	16538296	16538298	.	-	.	transcript_id "AT5G41340.1"; gene_id "AT5G41340";
5	stringtie_transuite	exon	16538871	16538999	.	-	.	transcript_id "AT5G41340.1"; gene_id "AT5G41340";
5	stringtie_transuite	CDS	16538871	16538999	.	-	.	transcript_id "AT5G41340.1"; gene_id "AT5G41340";
5	stringtie_transuite	exon	16539097	16539149	.	-	.	transcript_id "AT5G41340.1"; gene_id "AT5G41340";
5	stringtie_transuite	CDS	16539097	16539149	.	-	.	transcript_id "AT5G41340.1"; gene_id "AT5G41340";
5	stringtie_transuite	exon	16539236	16539350	.	-	.	transcript_id "AT5G41340.1"; gene_id "AT5G41340";
5	stringtie_transuite	CDS	16539236	16539350	.	-	.	transcript_id "AT5G41340.1"; gene_id "AT5G41340";
5	stringtie_transuite	exon	16539734	16539813	.	-	.	transcript_id "AT5G41340.1"; gene_id "AT5G41340";
5	stringtie_transuite	CDS	16539734	16539813	.	-	.	transcript_id "AT5G41340.1"; gene_id "AT5G41340";
5	stringtie_transuite	exon	16539913	16541461	.	-	.	transcript_id "AT5G41340.1"; gene_id "AT5G41340";
5	stringtie_transuite	CDS	16539913	16539956	.	-	.	transcript_id "AT5G41340.1"; gene_id "AT5G41340";
5	stringtie_transuite	start_codon	16539954	16539956	.	-	.	transcript_id "AT5G41340.1"; gene_id "AT5G41340";
5	stringtie_transuite	five_prime_utr	16539957	16541461	.	-	.	transcript_id "AT5G41340.1"; gene_id "AT5G41340";
5	stringtie_transuite	exon	16538063	16538438	.	-	.	transcript_id "AT5G41340.2"; gene_id "AT5G41340";
5	stringtie_transuite	three_prime_utr	16538063	16538438	.	-	.	transcript_id "AT5G41340.2"; gene_id "AT5G41340";
5	stringtie_transuite	exon	16538871	16538999	.	-	.	transcript_id "AT5G41340.2"; gene_id "AT5G41340";
5	stringtie_transuite	three_prime_utr	16538871	16538999	.	-	.	transcript_id "AT5G41340.2"; gene_id "AT5G41340";
5	stringtie_transuite	exon	16539097	16539149	.	-	.	transcript_id "AT5G41340.2"; gene_id "AT5G41340";
5	stringtie_transuite	three_prime_utr	16539097	16539149	.	-	.	transcript_id "AT5G41340.2"; gene_id "AT5G41340";
5	stringtie_transuite	exon	16539236	16539813	.	-	.	transcript_id "AT5G41340.2"; gene_id "AT5G41340";
5	stringtie_transuite	three_prime_utr	16539236	16539713	.	-	.	transcript_id "AT5G41340.2"; gene_id "AT5G41340";
5	stringtie_transuite	CDS	16539714	16539813	.	-	.	transcript_id "AT5G41340.2"; gene_id "AT5G41340";
5	stringtie_transuite	stop_codon	16539714	16539716	.	-	.	transcript_id "AT5G41340.2"; gene_id "AT5G41340";
5	stringtie_transuite	exon	16539913	16541461	.	-	.	transcript_id "AT5G41340.2"; gene_id "AT5G41340";
5	stringtie_transuite	CDS	16539913	16539956	.	-	.	transcript_id "AT5G41340.2"; gene_id "AT5G41340";
5	stringtie_transuite	start_codon	16539954	16539956	.	-	.	transcript_id "AT5G41340.2"; gene_id "AT5G41340";
5	stringtie_transuite	five_prime_utr	16539957	16541461	.	-	.	transcript_id "AT5G41340.2"; gene_id "AT5G41340";
5	stringtie_transuite	exon	16541462	16542055	.	-	.	transcript_id "AT5G41350.1"; gene_id "AT5G41350";
5	stringtie_transuite	three_prime_utr	16541462	16542025	.	-	.	transcript_id "AT5G41350.1"; gene_id "AT5G41350";
5	stringtie_transuite	CDS	16542026	16542055	.	-	.	transcript_id "AT5G41350.1"; gene_id "AT5G41350";
5	stringtie_transuite	stop_codon	16542026	16542028	.	-	.	transcript_id "AT5G41350.1"; gene_id "AT5G41350";
5	stringtie_transuite	exon	16542205	16542314	.	-	.	transcript_id "AT5G41350.1"; gene_id "AT5G41350";
5	stringtie_transuite	CDS	16542205	16542314	.	-	.	transcript_id "AT5G41350.1"; gene_id "AT5G41350";
5	stringtie_transuite	exon	16542424	16542853	.	-	.	transcript_id "AT5G41350.1"; gene_id "AT5G41350";
5	stringtie_transuite	CDS	16542424	16542853	.	-	.	transcript_id "AT5G41350.1"; gene_id "AT5G41350";
5	stringtie_transuite	exon	16543024	16543164	.	-	.	transcript_id "AT5G41350.1"; gene_id "AT5G41350";
5	stringtie_transuite	CDS	16543024	16543092	.	-	.	transcript_id "AT5G41350.1"; gene_id "AT5G41350";
5	stringtie_transuite	start_codon	16543090	16543092	.	-	.	transcript_id "AT5G41350.1"; gene_id "AT5G41350";
5	stringtie_transuite	five_prime_utr	16543093	16543164	.	-	.	transcript_id "AT5G41350.1"; gene_id "AT5G41350";
5	stringtie_transuite	exon	16543857	16543985	.	-	.	transcript_id "AT5G41350.1"; gene_id "AT5G41350";
5	stringtie_transuite	five_prime_utr	16543857	16543985	.	-	.	transcript_id "AT5G41350.1"; gene_id "AT5G41350";
5	stringtie_transuite	exon	16541462	16542055	.	-	.	transcript_id "AT5G41350.2"; gene_id "AT5G41350";
5	stringtie_transuite	three_prime_utr	16541462	16542025	.	-	.	transcript_id "AT5G41350.2"; gene_id "AT5G41350";
5	stringtie_transuite	CDS	16542026	16542055	.	-	.	transcript_id "AT5G41350.2"; gene_id "AT5G41350";
5	stringtie_transuite	stop_codon	16542026	16542028	.	-	.	transcript_id "AT5G41350.2"; gene_id "AT5G41350";
5	stringtie_transuite	exon	16542205	16542314	.	-	.	transcript_id "AT5G41350.2"; gene_id "AT5G41350";
5	stringtie_transuite	CDS	16542205	16542314	.	-	.	transcript_id "AT5G41350.2"; gene_id "AT5G41350";
5	stringtie_transuite	exon	16542424	16542853	.	-	.	transcript_id "AT5G41350.2"; gene_id "AT5G41350";
5	stringtie_transuite	CDS	16542424	16542853	.	-	.	transcript_id "AT5G41350.2"; gene_id "AT5G41350";
5	stringtie_transuite	exon	16543024	16543164	.	-	.	transcript_id "AT5G41350.2"; gene_id "AT5G41350";
5	stringtie_transuite	CDS	16543024	16543164	.	-	.	transcript_id "AT5G41350.2"; gene_id "AT5G41350";
5	stringtie_transuite	exon	16543386	16543985	.	-	.	transcript_id "AT5G41350.2"; gene_id "AT5G41350";
5	stringtie_transuite	CDS	16543386	16543388	.	-	.	transcript_id "AT5G41350.2"; gene_id "AT5G41350";
5	stringtie_transuite	start_codon	16543386	16543388	.	-	.	transcript_id "AT5G41350.2"; gene_id "AT5G41350";
5	stringtie_transuite	five_prime_utr	16543389	16543985	.	-	.	transcript_id "AT5G41350.2"; gene_id "AT5G41350";
5	stringtie_transuite	exon	16541462	16542055	.	-	.	transcript_id "AT5G41350.3"; gene_id "AT5G41350";
5	stringtie_transuite	three_prime_utr	16541462	16542025	.	-	.	transcript_id "AT5G41350.3"; gene_id "AT5G41350";
5	stringtie_transuite	CDS	16542026	16542055	.	-	.	transcript_id "AT5G41350.3"; gene_id "AT5G41350";
5	stringtie_transuite	stop_codon	16542026	16542028	.	-	.	transcript_id "AT5G41350.3"; gene_id "AT5G41350";
5	stringtie_transuite	exon	16542205	16542314	.	-	.	transcript_id "AT5G41350.3"; gene_id "AT5G41350";
5	stringtie_transuite	CDS	16542205	16542314	.	-	.	transcript_id "AT5G41350.3"; gene_id "AT5G41350";
5	stringtie_transuite	exon	16542424	16542853	.	-	.	transcript_id "AT5G41350.3"; gene_id "AT5G41350";
5	stringtie_transuite	CDS	16542424	16542853	.	-	.	transcript_id "AT5G41350.3"; gene_id "AT5G41350";
5	stringtie_transuite	exon	16543024	16543385	.	-	.	transcript_id "AT5G41350.3"; gene_id "AT5G41350";
5	stringtie_transuite	CDS	16543024	16543092	.	-	.	transcript_id "AT5G41350.3"; gene_id "AT5G41350";
5	stringtie_transuite	start_codon	16543090	16543092	.	-	.	transcript_id "AT5G41350.3"; gene_id "AT5G41350";
5	stringtie_transuite	five_prime_utr	16543093	16543385	.	-	.	transcript_id "AT5G41350.3"; gene_id "AT5G41350";
5	stringtie_transuite	exon	16534325	16534919	.	-	.	transcript_id "AT5G41350.novel1"; gene_id "AT5G41350";
5	stringtie_transuite	three_prime_utr	16534325	16534919	.	-	.	transcript_id "AT5G41350.novel1"; gene_id "AT5G41350";
5	stringtie_transuite	exon	16535049	16535993	.	-	.	transcript_id "AT5G41350.novel1"; gene_id "AT5G41350";
5	stringtie_transuite	three_prime_utr	16535049	16535993	.	-	.	transcript_id "AT5G41350.novel1"; gene_id "AT5G41350";
5	stringtie_transuite	exon	16536139	16538438	.	-	.	transcript_id "AT5G41350.novel1"; gene_id "AT5G41350";
5	stringtie_transuite	three_prime_utr	16536139	16536451	.	-	.	transcript_id "AT5G41350.novel1"; gene_id "AT5G41350";
5	stringtie_transuite	CDS	16536452	16537828	.	-	.	transcript_id "AT5G41350.novel1"; gene_id "AT5G41350";
5	stringtie_transuite	stop_codon	16536452	16536454	.	-	.	transcript_id "AT5G41350.novel1"; gene_id "AT5G41350";
5	stringtie_transuite	start_codon	16537826	16537828	.	-	.	transcript_id "AT5G41350.novel1"; gene_id "AT5G41350";
5	stringtie_transuite	five_prime_utr	16537829	16538438	.	-	.	transcript_id "AT5G41350.novel1"; gene_id "AT5G41350";
5	stringtie_transuite	exon	16538871	16538999	.	-	.	transcript_id "AT5G41350.novel1"; gene_id "AT5G41350";
5	stringtie_transuite	five_prime_utr	16538871	16538999	.	-	.	transcript_id "AT5G41350.novel1"; gene_id "AT5G41350";
5	stringtie_transuite	exon	16539097	16539149	.	-	.	transcript_id "AT5G41350.novel1"; gene_id "AT5G41350";
5	stringtie_transuite	five_prime_utr	16539097	16539149	.	-	.	transcript_id "AT5G41350.novel1"; gene_id "AT5G41350";
5	stringtie_transuite	exon	16539236	16539350	.	-	.	transcript_id "AT5G41350.novel1"; gene_id "AT5G41350";
5	stringtie_transuite	five_prime_utr	16539236	16539350	.	-	.	transcript_id "AT5G41350.novel1"; gene_id "AT5G41350";
5	stringtie_transuite	exon	16539734	16539813	.	-	.	transcript_id "AT5G41350.novel1"; gene_id "AT5G41350";
5	stringtie_transuite	five_prime_utr	16539734	16539813	.	-	.	transcript_id "AT5G41350.novel1"; gene_id "AT5G41350";
5	stringtie_transuite	exon	16541931	16542055	.	-	.	transcript_id "AT5G41350.novel1"; gene_id "AT5G41350";
5	stringtie_transuite	five_prime_utr	16541931	16542055	.	-	.	transcript_id "AT5G41350.novel1"; gene_id "AT5G41350";
5	stringtie_transuite	exon	16542205	16542314	.	-	.	transcript_id "AT5G41350.novel1"; gene_id "AT5G41350";
5	stringtie_transuite	five_prime_utr	16542205	16542314	.	-	.	transcript_id "AT5G41350.novel1"; gene_id "AT5G41350";
5	stringtie_transuite	exon	16542424	16542853	.	-	.	transcript_id "AT5G41350.novel1"; gene_id "AT5G41350";
5	stringtie_transuite	five_prime_utr	16542424	16542853	.	-	.	transcript_id "AT5G41350.novel1"; gene_id "AT5G41350";
5	stringtie_transuite	exon	16543024	16543164	.	-	.	transcript_id "AT5G41350.novel1"; gene_id "AT5G41350";
5	stringtie_transuite	five_prime_utr	16543024	16543164	.	-	.	transcript_id "AT5G41350.novel1"; gene_id "AT5G41350";
5	stringtie_transuite	exon	16543857	16543985	.	-	.	transcript_id "AT5G41350.novel1"; gene_id "AT5G41350";
5	stringtie_transuite	five_prime_utr	16543857	16543985	.	-	.	transcript_id "AT5G41350.novel1"; gene_id "AT5G41350";
5	stringtie_transuite	exon	16538063	16538438	.	-	.	transcript_id "AT5G41350.novel3"; gene_id "AT5G41350";
5	stringtie_transuite	three_prime_utr	16538063	16538438	.	-	.	transcript_id "AT5G41350.novel3"; gene_id "AT5G41350";
5	stringtie_transuite	exon	16538871	16538999	.	-	.	transcript_id "AT5G41350.novel3"; gene_id "AT5G41350";
5	stringtie_transuite	three_prime_utr	16538871	16538999	.	-	.	transcript_id "AT5G41350.novel3"; gene_id "AT5G41350";
5	stringtie_transuite	exon	16539097	16539149	.	-	.	transcript_id "AT5G41350.novel3"; gene_id "AT5G41350";
5	stringtie_transuite	three_prime_utr	16539097	16539149	.	-	.	transcript_id "AT5G41350.novel3"; gene_id "AT5G41350";
5	stringtie_transuite	exon	16539236	16539350	.	-	.	transcript_id "AT5G41350.novel3"; gene_id "AT5G41350";
5	stringtie_transuite	three_prime_utr	16539236	16539350	.	-	.	transcript_id "AT5G41350.novel3"; gene_id "AT5G41350";
5	stringtie_transuite	exon	16539734	16539813	.	-	.	transcript_id "AT5G41350.novel3"; gene_id "AT5G41350";
5	stringtie_transuite	three_prime_utr	16539734	16539813	.	-	.	transcript_id "AT5G41350.novel3"; gene_id "AT5G41350";
5	stringtie_transuite	exon	16539913	16542055	.	-	.	transcript_id "AT5G41350.novel3"; gene_id "AT5G41350";
5	stringtie_transuite	three_prime_utr	16539913	16542025	.	-	.	transcript_id "AT5G41350.novel3"; gene_id "AT5G41350";
5	stringtie_transuite	CDS	16542026	16542055	.	-	.	transcript_id "AT5G41350.novel3"; gene_id "AT5G41350";
5	stringtie_transuite	stop_codon	16542026	16542028	.	-	.	transcript_id "AT5G41350.novel3"; gene_id "AT5G41350";
5	stringtie_transuite	exon	16542205	16542314	.	-	.	transcript_id "AT5G41350.novel3"; gene_id "AT5G41350";
5	stringtie_transuite	CDS	16542205	16542314	.	-	.	transcript_id "AT5G41350.novel3"; gene_id "AT5G41350";
5	stringtie_transuite	exon	16542424	16542853	.	-	.	transcript_id "AT5G41350.novel3"; gene_id "AT5G41350";
5	stringtie_transuite	CDS	16542424	16542853	.	-	.	transcript_id "AT5G41350.novel3"; gene_id "AT5G41350";
5	stringtie_transuite	exon	16543024	16543164	.	-	.	transcript_id "AT5G41350.novel3"; gene_id "AT5G41350";
5	stringtie_transuite	CDS	16543024	16543092	.	-	.	transcript_id "AT5G41350.novel3"; gene_id "AT5G41350";
5	stringtie_transuite	start_codon	16543090	16543092	.	-	.	transcript_id "AT5G41350.novel3"; gene_id "AT5G41350";
5	stringtie_transuite	five_prime_utr	16543093	16543164	.	-	.	transcript_id "AT5G41350.novel3"; gene_id "AT5G41350";
5	stringtie_transuite	exon	16543857	16543985	.	-	.	transcript_id "AT5G41350.novel3"; gene_id "AT5G41350";
5	stringtie_transuite	five_prime_utr	16543857	16543985	.	-	.	transcript_id "AT5G41350.novel3"; gene_id "AT5G41350";
5	stringtie_transuite	exon	16541462	16542055	.	-	.	transcript_id "AT5G41350.novel4"; gene_id "AT5G41350";
5	stringtie_transuite	three_prime_utr	16541462	16541781	.	-	.	transcript_id "AT5G41350.novel4"; gene_id "AT5G41350";
5	stringtie_transuite	CDS	16541782	16541934	.	-	.	transcript_id "AT5G41350.novel4"; gene_id "AT5G41350";
5	stringtie_transuite	stop_codon	16541782	16541784	.	-	.	transcript_id "AT5G41350.novel4"; gene_id "AT5G41350";
5	stringtie_transuite	start_codon	16541932	16541934	.	-	.	transcript_id "AT5G41350.novel4"; gene_id "AT5G41350";
5	stringtie_transuite	five_prime_utr	16541935	16542055	.	-	.	transcript_id "AT5G41350.novel4"; gene_id "AT5G41350";
5	stringtie_transuite	exon	16542205	16542314	.	-	.	transcript_id "AT5G41350.novel4"; gene_id "AT5G41350";
5	stringtie_transuite	five_prime_utr	16542205	16542314	.	-	.	transcript_id "AT5G41350.novel4"; gene_id "AT5G41350";
5	stringtie_transuite	exon	16542424	16542853	.	-	.	transcript_id "AT5G41350.novel4"; gene_id "AT5G41350";
5	stringtie_transuite	five_prime_utr	16542424	16542853	.	-	.	transcript_id "AT5G41350.novel4"; gene_id "AT5G41350";
5	stringtie_transuite	exon	16543857	16543985	.	-	.	transcript_id "AT5G41350.novel4"; gene_id "AT5G41350";
5	stringtie_transuite	five_prime_utr	16543857	16543985	.	-	.	transcript_id "AT5G41350.novel4"; gene_id "AT5G41350";
5	stringtie_transuite	exon	16541479	16542055	.	-	.	transcript_id "AT5G41350.novel5"; gene_id "AT5G41350";
5	stringtie_transuite	three_prime_utr	16541479	16541781	.	-	.	transcript_id "AT5G41350.novel5"; gene_id "AT5G41350";
5	stringtie_transuite	CDS	16541782	16541934	.	-	.	transcript_id "AT5G41350.novel5"; gene_id "AT5G41350";
5	stringtie_transuite	stop_codon	16541782	16541784	.	-	.	transcript_id "AT5G41350.novel5"; gene_id "AT5G41350";
5	stringtie_transuite	start_codon	16541932	16541934	.	-	.	transcript_id "AT5G41350.novel5"; gene_id "AT5G41350";
5	stringtie_transuite	five_prime_utr	16541935	16542055	.	-	.	transcript_id "AT5G41350.novel5"; gene_id "AT5G41350";
5	stringtie_transuite	exon	16542205	16542314	.	-	.	transcript_id "AT5G41350.novel5"; gene_id "AT5G41350";
5	stringtie_transuite	five_prime_utr	16542205	16542314	.	-	.	transcript_id "AT5G41350.novel5"; gene_id "AT5G41350";
5	stringtie_transuite	exon	16542424	16542853	.	-	.	transcript_id "AT5G41350.novel5"; gene_id "AT5G41350";
5	stringtie_transuite	five_prime_utr	16542424	16542853	.	-	.	transcript_id "AT5G41350.novel5"; gene_id "AT5G41350";
5	stringtie_transuite	exon	16543858	16543985	.	-	.	transcript_id "AT5G41350.novel5"; gene_id "AT5G41350";
5	stringtie_transuite	five_prime_utr	16543858	16543985	.	-	.	transcript_id "AT5G41350.novel5"; gene_id "AT5G41350";
5	stringtie_transuite	exon	16544340	16544583	.	+	.	transcript_id "AT5G41360.1"; gene_id "AT5G41360";
5	stringtie_transuite	five_prime_utr	16544340	16544573	.	+	.	transcript_id "AT5G41360.1"; gene_id "AT5G41360";
5	stringtie_transuite	CDS	16544574	16544583	.	+	.	transcript_id "AT5G41360.1"; gene_id "AT5G41360";
5	stringtie_transuite	start_codon	16544574	16544576	.	+	.	transcript_id "AT5G41360.1"; gene_id "AT5G41360";
5	stringtie_transuite	exon	16544683	16544726	.	+	.	transcript_id "AT5G41360.1"; gene_id "AT5G41360";
5	stringtie_transuite	CDS	16544683	16544726	.	+	.	transcript_id "AT5G41360.1"; gene_id "AT5G41360";
5	stringtie_transuite	exon	16544814	16544886	.	+	.	transcript_id "AT5G41360.1"; gene_id "AT5G41360";
5	stringtie_transuite	CDS	16544814	16544886	.	+	.	transcript_id "AT5G41360.1"; gene_id "AT5G41360";
5	stringtie_transuite	exon	16544967	16545135	.	+	.	transcript_id "AT5G41360.1"; gene_id "AT5G41360";
5	stringtie_transuite	CDS	16544967	16545135	.	+	.	transcript_id "AT5G41360.1"; gene_id "AT5G41360";
5	stringtie_transuite	exon	16545218	16545440	.	+	.	transcript_id "AT5G41360.1"; gene_id "AT5G41360";
5	stringtie_transuite	CDS	16545218	16545440	.	+	.	transcript_id "AT5G41360.1"; gene_id "AT5G41360";
5	stringtie_transuite	exon	16545543	16545599	.	+	.	transcript_id "AT5G41360.1"; gene_id "AT5G41360";
5	stringtie_transuite	CDS	16545543	16545599	.	+	.	transcript_id "AT5G41360.1"; gene_id "AT5G41360";
5	stringtie_transuite	exon	16545907	16546050	.	+	.	transcript_id "AT5G41360.1"; gene_id "AT5G41360";
5	stringtie_transuite	CDS	16545907	16546050	.	+	.	transcript_id "AT5G41360.1"; gene_id "AT5G41360";
5	stringtie_transuite	exon	16546159	16546239	.	+	.	transcript_id "AT5G41360.1"; gene_id "AT5G41360";
5	stringtie_transuite	CDS	16546159	16546239	.	+	.	transcript_id "AT5G41360.1"; gene_id "AT5G41360";
5	stringtie_transuite	exon	16546336	16546423	.	+	.	transcript_id "AT5G41360.1"; gene_id "AT5G41360";
5	stringtie_transuite	CDS	16546336	16546423	.	+	.	transcript_id "AT5G41360.1"; gene_id "AT5G41360";
5	stringtie_transuite	exon	16546635	16546972	.	+	.	transcript_id "AT5G41360.1"; gene_id "AT5G41360";
5	stringtie_transuite	CDS	16546635	16546972	.	+	.	transcript_id "AT5G41360.1"; gene_id "AT5G41360";
5	stringtie_transuite	exon	16547158	16547233	.	+	.	transcript_id "AT5G41360.1"; gene_id "AT5G41360";
5	stringtie_transuite	CDS	16547158	16547233	.	+	.	transcript_id "AT5G41360.1"; gene_id "AT5G41360";
5	stringtie_transuite	exon	16547321	16547514	.	+	.	transcript_id "AT5G41360.1"; gene_id "AT5G41360";
5	stringtie_transuite	CDS	16547321	16547514	.	+	.	transcript_id "AT5G41360.1"; gene_id "AT5G41360";
5	stringtie_transuite	exon	16547810	16547973	.	+	.	transcript_id "AT5G41360.1"; gene_id "AT5G41360";
5	stringtie_transuite	CDS	16547810	16547973	.	+	.	transcript_id "AT5G41360.1"; gene_id "AT5G41360";
5	stringtie_transuite	exon	16548061	16548133	.	+	.	transcript_id "AT5G41360.1"; gene_id "AT5G41360";
5	stringtie_transuite	CDS	16548061	16548133	.	+	.	transcript_id "AT5G41360.1"; gene_id "AT5G41360";
5	stringtie_transuite	exon	16548236	16548349	.	+	.	transcript_id "AT5G41360.1"; gene_id "AT5G41360";
5	stringtie_transuite	CDS	16548236	16548349	.	+	.	transcript_id "AT5G41360.1"; gene_id "AT5G41360";
5	stringtie_transuite	exon	16548452	16548532	.	+	.	transcript_id "AT5G41360.1"; gene_id "AT5G41360";
5	stringtie_transuite	CDS	16548452	16548532	.	+	.	transcript_id "AT5G41360.1"; gene_id "AT5G41360";
5	stringtie_transuite	exon	16548750	16549327	.	+	.	transcript_id "AT5G41360.1"; gene_id "AT5G41360";
5	stringtie_transuite	CDS	16548750	16549121	.	+	.	transcript_id "AT5G41360.1"; gene_id "AT5G41360";
5	stringtie_transuite	stop_codon	16549119	16549121	.	+	.	transcript_id "AT5G41360.1"; gene_id "AT5G41360";
5	stringtie_transuite	three_prime_utr	16549122	16549327	.	+	.	transcript_id "AT5G41360.1"; gene_id "AT5G41360";
5	stringtie_transuite	exon	16544333	16544583	.	+	.	transcript_id "AT5G41360.2"; gene_id "AT5G41360";
5	stringtie_transuite	five_prime_utr	16544333	16544573	.	+	.	transcript_id "AT5G41360.2"; gene_id "AT5G41360";
5	stringtie_transuite	CDS	16544574	16544583	.	+	.	transcript_id "AT5G41360.2"; gene_id "AT5G41360";
5	stringtie_transuite	start_codon	16544574	16544576	.	+	.	transcript_id "AT5G41360.2"; gene_id "AT5G41360";
5	stringtie_transuite	exon	16544683	16544726	.	+	.	transcript_id "AT5G41360.2"; gene_id "AT5G41360";
5	stringtie_transuite	CDS	16544683	16544726	.	+	.	transcript_id "AT5G41360.2"; gene_id "AT5G41360";
5	stringtie_transuite	exon	16544814	16544886	.	+	.	transcript_id "AT5G41360.2"; gene_id "AT5G41360";
5	stringtie_transuite	CDS	16544814	16544886	.	+	.	transcript_id "AT5G41360.2"; gene_id "AT5G41360";
5	stringtie_transuite	exon	16544967	16545135	.	+	.	transcript_id "AT5G41360.2"; gene_id "AT5G41360";
5	stringtie_transuite	CDS	16544967	16545135	.	+	.	transcript_id "AT5G41360.2"; gene_id "AT5G41360";
5	stringtie_transuite	exon	16545218	16545440	.	+	.	transcript_id "AT5G41360.2"; gene_id "AT5G41360";
5	stringtie_transuite	CDS	16545218	16545440	.	+	.	transcript_id "AT5G41360.2"; gene_id "AT5G41360";
5	stringtie_transuite	exon	16545543	16545599	.	+	.	transcript_id "AT5G41360.2"; gene_id "AT5G41360";
5	stringtie_transuite	CDS	16545543	16545599	.	+	.	transcript_id "AT5G41360.2"; gene_id "AT5G41360";
5	stringtie_transuite	exon	16545907	16546050	.	+	.	transcript_id "AT5G41360.2"; gene_id "AT5G41360";
5	stringtie_transuite	CDS	16545907	16546050	.	+	.	transcript_id "AT5G41360.2"; gene_id "AT5G41360";
5	stringtie_transuite	exon	16546159	16546239	.	+	.	transcript_id "AT5G41360.2"; gene_id "AT5G41360";
5	stringtie_transuite	CDS	16546159	16546239	.	+	.	transcript_id "AT5G41360.2"; gene_id "AT5G41360";
5	stringtie_transuite	exon	16546336	16546423	.	+	.	transcript_id "AT5G41360.2"; gene_id "AT5G41360";
5	stringtie_transuite	CDS	16546336	16546423	.	+	.	transcript_id "AT5G41360.2"; gene_id "AT5G41360";
5	stringtie_transuite	exon	16546635	16546972	.	+	.	transcript_id "AT5G41360.2"; gene_id "AT5G41360";
5	stringtie_transuite	CDS	16546635	16546972	.	+	.	transcript_id "AT5G41360.2"; gene_id "AT5G41360";
5	stringtie_transuite	exon	16547158	16547233	.	+	.	transcript_id "AT5G41360.2"; gene_id "AT5G41360";
5	stringtie_transuite	CDS	16547158	16547233	.	+	.	transcript_id "AT5G41360.2"; gene_id "AT5G41360";
5	stringtie_transuite	exon	16547321	16547514	.	+	.	transcript_id "AT5G41360.2"; gene_id "AT5G41360";
5	stringtie_transuite	CDS	16547321	16547514	.	+	.	transcript_id "AT5G41360.2"; gene_id "AT5G41360";
5	stringtie_transuite	exon	16547810	16547973	.	+	.	transcript_id "AT5G41360.2"; gene_id "AT5G41360";
5	stringtie_transuite	CDS	16547810	16547973	.	+	.	transcript_id "AT5G41360.2"; gene_id "AT5G41360";
5	stringtie_transuite	exon	16548061	16548133	.	+	.	transcript_id "AT5G41360.2"; gene_id "AT5G41360";
5	stringtie_transuite	CDS	16548061	16548133	.	+	.	transcript_id "AT5G41360.2"; gene_id "AT5G41360";
5	stringtie_transuite	exon	16548236	16548349	.	+	.	transcript_id "AT5G41360.2"; gene_id "AT5G41360";
5	stringtie_transuite	CDS	16548236	16548349	.	+	.	transcript_id "AT5G41360.2"; gene_id "AT5G41360";
5	stringtie_transuite	exon	16548452	16548532	.	+	.	transcript_id "AT5G41360.2"; gene_id "AT5G41360";
5	stringtie_transuite	CDS	16548452	16548532	.	+	.	transcript_id "AT5G41360.2"; gene_id "AT5G41360";
5	stringtie_transuite	exon	16548750	16549053	.	+	.	transcript_id "AT5G41360.2"; gene_id "AT5G41360";
5	stringtie_transuite	CDS	16548750	16549053	.	+	.	transcript_id "AT5G41360.2"; gene_id "AT5G41360";
5	stringtie_transuite	exon	16549185	16549327	.	+	.	transcript_id "AT5G41360.2"; gene_id "AT5G41360";
5	stringtie_transuite	CDS	16549185	16549237	.	+	.	transcript_id "AT5G41360.2"; gene_id "AT5G41360";
5	stringtie_transuite	stop_codon	16549235	16549237	.	+	.	transcript_id "AT5G41360.2"; gene_id "AT5G41360";
5	stringtie_transuite	three_prime_utr	16549238	16549327	.	+	.	transcript_id "AT5G41360.2"; gene_id "AT5G41360";
5	stringtie_transuite	exon	16551119	16551346	.	+	.	transcript_id "AT5G41370.1"; gene_id "AT5G41370";
5	stringtie_transuite	five_prime_utr	16551119	16551336	.	+	.	transcript_id "AT5G41370.1"; gene_id "AT5G41370";
5	stringtie_transuite	CDS	16551337	16551346	.	+	.	transcript_id "AT5G41370.1"; gene_id "AT5G41370";
5	stringtie_transuite	start_codon	16551337	16551339	.	+	.	transcript_id "AT5G41370.1"; gene_id "AT5G41370";
5	stringtie_transuite	exon	16551434	16551477	.	+	.	transcript_id "AT5G41370.1"; gene_id "AT5G41370";
5	stringtie_transuite	CDS	16551434	16551477	.	+	.	transcript_id "AT5G41370.1"; gene_id "AT5G41370";
5	stringtie_transuite	exon	16551574	16551646	.	+	.	transcript_id "AT5G41370.1"; gene_id "AT5G41370";
5	stringtie_transuite	CDS	16551574	16551646	.	+	.	transcript_id "AT5G41370.1"; gene_id "AT5G41370";
5	stringtie_transuite	exon	16551729	16551897	.	+	.	transcript_id "AT5G41370.1"; gene_id "AT5G41370";
5	stringtie_transuite	CDS	16551729	16551897	.	+	.	transcript_id "AT5G41370.1"; gene_id "AT5G41370";
5	stringtie_transuite	exon	16551980	16552202	.	+	.	transcript_id "AT5G41370.1"; gene_id "AT5G41370";
5	stringtie_transuite	CDS	16551980	16552202	.	+	.	transcript_id "AT5G41370.1"; gene_id "AT5G41370";
5	stringtie_transuite	exon	16552307	16552363	.	+	.	transcript_id "AT5G41370.1"; gene_id "AT5G41370";
5	stringtie_transuite	CDS	16552307	16552363	.	+	.	transcript_id "AT5G41370.1"; gene_id "AT5G41370";
5	stringtie_transuite	exon	16552695	16552838	.	+	.	transcript_id "AT5G41370.1"; gene_id "AT5G41370";
5	stringtie_transuite	CDS	16552695	16552838	.	+	.	transcript_id "AT5G41370.1"; gene_id "AT5G41370";
5	stringtie_transuite	exon	16552948	16553028	.	+	.	transcript_id "AT5G41370.1"; gene_id "AT5G41370";
5	stringtie_transuite	CDS	16552948	16553028	.	+	.	transcript_id "AT5G41370.1"; gene_id "AT5G41370";
5	stringtie_transuite	exon	16553125	16553212	.	+	.	transcript_id "AT5G41370.1"; gene_id "AT5G41370";
5	stringtie_transuite	CDS	16553125	16553212	.	+	.	transcript_id "AT5G41370.1"; gene_id "AT5G41370";
5	stringtie_transuite	exon	16553386	16553723	.	+	.	transcript_id "AT5G41370.1"; gene_id "AT5G41370";
5	stringtie_transuite	CDS	16553386	16553723	.	+	.	transcript_id "AT5G41370.1"; gene_id "AT5G41370";
5	stringtie_transuite	exon	16553881	16553956	.	+	.	transcript_id "AT5G41370.1"; gene_id "AT5G41370";
5	stringtie_transuite	CDS	16553881	16553956	.	+	.	transcript_id "AT5G41370.1"; gene_id "AT5G41370";
5	stringtie_transuite	exon	16554043	16554236	.	+	.	transcript_id "AT5G41370.1"; gene_id "AT5G41370";
5	stringtie_transuite	CDS	16554043	16554236	.	+	.	transcript_id "AT5G41370.1"; gene_id "AT5G41370";
5	stringtie_transuite	exon	16554510	16554673	.	+	.	transcript_id "AT5G41370.1"; gene_id "AT5G41370";
5	stringtie_transuite	CDS	16554510	16554673	.	+	.	transcript_id "AT5G41370.1"; gene_id "AT5G41370";
5	stringtie_transuite	exon	16554760	16554832	.	+	.	transcript_id "AT5G41370.1"; gene_id "AT5G41370";
5	stringtie_transuite	CDS	16554760	16554832	.	+	.	transcript_id "AT5G41370.1"; gene_id "AT5G41370";
5	stringtie_transuite	exon	16554928	16555041	.	+	.	transcript_id "AT5G41370.1"; gene_id "AT5G41370";
5	stringtie_transuite	CDS	16554928	16555041	.	+	.	transcript_id "AT5G41370.1"; gene_id "AT5G41370";
5	stringtie_transuite	exon	16555137	16555217	.	+	.	transcript_id "AT5G41370.1"; gene_id "AT5G41370";
5	stringtie_transuite	CDS	16555137	16555217	.	+	.	transcript_id "AT5G41370.1"; gene_id "AT5G41370";
5	stringtie_transuite	exon	16555418	16556038	.	+	.	transcript_id "AT5G41370.1"; gene_id "AT5G41370";
5	stringtie_transuite	CDS	16555418	16555792	.	+	.	transcript_id "AT5G41370.1"; gene_id "AT5G41370";
5	stringtie_transuite	stop_codon	16555790	16555792	.	+	.	transcript_id "AT5G41370.1"; gene_id "AT5G41370";
5	stringtie_transuite	three_prime_utr	16555793	16556038	.	+	.	transcript_id "AT5G41370.1"; gene_id "AT5G41370";
5	stringtie_transuite	exon	16551132	16551346	.	+	.	transcript_id "AT5G41370.novel1"; gene_id "AT5G41370";
5	stringtie_transuite	five_prime_utr	16551132	16551336	.	+	.	transcript_id "AT5G41370.novel1"; gene_id "AT5G41370";
5	stringtie_transuite	CDS	16551337	16551346	.	+	.	transcript_id "AT5G41370.novel1"; gene_id "AT5G41370";
5	stringtie_transuite	start_codon	16551337	16551339	.	+	.	transcript_id "AT5G41370.novel1"; gene_id "AT5G41370";
5	stringtie_transuite	exon	16551434	16551477	.	+	.	transcript_id "AT5G41370.novel1"; gene_id "AT5G41370";
5	stringtie_transuite	CDS	16551434	16551477	.	+	.	transcript_id "AT5G41370.novel1"; gene_id "AT5G41370";
5	stringtie_transuite	exon	16551574	16551646	.	+	.	transcript_id "AT5G41370.novel1"; gene_id "AT5G41370";
5	stringtie_transuite	CDS	16551574	16551646	.	+	.	transcript_id "AT5G41370.novel1"; gene_id "AT5G41370";
5	stringtie_transuite	exon	16551729	16551897	.	+	.	transcript_id "AT5G41370.novel1"; gene_id "AT5G41370";
5	stringtie_transuite	CDS	16551729	16551897	.	+	.	transcript_id "AT5G41370.novel1"; gene_id "AT5G41370";
5	stringtie_transuite	exon	16551980	16552202	.	+	.	transcript_id "AT5G41370.novel1"; gene_id "AT5G41370";
5	stringtie_transuite	CDS	16551980	16552202	.	+	.	transcript_id "AT5G41370.novel1"; gene_id "AT5G41370";
5	stringtie_transuite	exon	16552307	16552572	.	+	.	transcript_id "AT5G41370.novel1"; gene_id "AT5G41370";
5	stringtie_transuite	CDS	16552307	16552372	.	+	.	transcript_id "AT5G41370.novel1"; gene_id "AT5G41370";
5	stringtie_transuite	stop_codon	16552370	16552372	.	+	.	transcript_id "AT5G41370.novel1"; gene_id "AT5G41370";
5	stringtie_transuite	three_prime_utr	16552373	16552572	.	+	.	transcript_id "AT5G41370.novel1"; gene_id "AT5G41370";
5	stringtie_transuite	exon	16552660	16552838	.	+	.	transcript_id "AT5G41370.novel1"; gene_id "AT5G41370";
5	stringtie_transuite	three_prime_utr	16552660	16552838	.	+	.	transcript_id "AT5G41370.novel1"; gene_id "AT5G41370";
5	stringtie_transuite	exon	16552948	16553028	.	+	.	transcript_id "AT5G41370.novel1"; gene_id "AT5G41370";
5	stringtie_transuite	three_prime_utr	16552948	16553028	.	+	.	transcript_id "AT5G41370.novel1"; gene_id "AT5G41370";
5	stringtie_transuite	exon	16553125	16553212	.	+	.	transcript_id "AT5G41370.novel1"; gene_id "AT5G41370";
5	stringtie_transuite	three_prime_utr	16553125	16553212	.	+	.	transcript_id "AT5G41370.novel1"; gene_id "AT5G41370";
5	stringtie_transuite	exon	16553386	16553723	.	+	.	transcript_id "AT5G41370.novel1"; gene_id "AT5G41370";
5	stringtie_transuite	three_prime_utr	16553386	16553723	.	+	.	transcript_id "AT5G41370.novel1"; gene_id "AT5G41370";
5	stringtie_transuite	exon	16553881	16553956	.	+	.	transcript_id "AT5G41370.novel1"; gene_id "AT5G41370";
5	stringtie_transuite	three_prime_utr	16553881	16553956	.	+	.	transcript_id "AT5G41370.novel1"; gene_id "AT5G41370";
5	stringtie_transuite	exon	16554043	16554236	.	+	.	transcript_id "AT5G41370.novel1"; gene_id "AT5G41370";
5	stringtie_transuite	three_prime_utr	16554043	16554236	.	+	.	transcript_id "AT5G41370.novel1"; gene_id "AT5G41370";
5	stringtie_transuite	exon	16554510	16554673	.	+	.	transcript_id "AT5G41370.novel1"; gene_id "AT5G41370";
5	stringtie_transuite	three_prime_utr	16554510	16554673	.	+	.	transcript_id "AT5G41370.novel1"; gene_id "AT5G41370";
5	stringtie_transuite	exon	16554760	16554832	.	+	.	transcript_id "AT5G41370.novel1"; gene_id "AT5G41370";
5	stringtie_transuite	three_prime_utr	16554760	16554832	.	+	.	transcript_id "AT5G41370.novel1"; gene_id "AT5G41370";
5	stringtie_transuite	exon	16554928	16555041	.	+	.	transcript_id "AT5G41370.novel1"; gene_id "AT5G41370";
5	stringtie_transuite	three_prime_utr	16554928	16555041	.	+	.	transcript_id "AT5G41370.novel1"; gene_id "AT5G41370";
5	stringtie_transuite	exon	16555137	16555217	.	+	.	transcript_id "AT5G41370.novel1"; gene_id "AT5G41370";
5	stringtie_transuite	three_prime_utr	16555137	16555217	.	+	.	transcript_id "AT5G41370.novel1"; gene_id "AT5G41370";
5	stringtie_transuite	exon	16555418	16556038	.	+	.	transcript_id "AT5G41370.novel1"; gene_id "AT5G41370";
5	stringtie_transuite	three_prime_utr	16555418	16556038	.	+	.	transcript_id "AT5G41370.novel1"; gene_id "AT5G41370";
5	stringtie_transuite	exon	16551132	16551346	.	+	.	transcript_id "AT5G41370.novel2"; gene_id "AT5G41370";
5	stringtie_transuite	five_prime_utr	16551132	16551336	.	+	.	transcript_id "AT5G41370.novel2"; gene_id "AT5G41370";
5	stringtie_transuite	CDS	16551337	16551346	.	+	.	transcript_id "AT5G41370.novel2"; gene_id "AT5G41370";
5	stringtie_transuite	start_codon	16551337	16551339	.	+	.	transcript_id "AT5G41370.novel2"; gene_id "AT5G41370";
5	stringtie_transuite	exon	16551434	16551477	.	+	.	transcript_id "AT5G41370.novel2"; gene_id "AT5G41370";
5	stringtie_transuite	CDS	16551434	16551477	.	+	.	transcript_id "AT5G41370.novel2"; gene_id "AT5G41370";
5	stringtie_transuite	exon	16551574	16551646	.	+	.	transcript_id "AT5G41370.novel2"; gene_id "AT5G41370";
5	stringtie_transuite	CDS	16551574	16551646	.	+	.	transcript_id "AT5G41370.novel2"; gene_id "AT5G41370";
5	stringtie_transuite	exon	16551729	16551897	.	+	.	transcript_id "AT5G41370.novel2"; gene_id "AT5G41370";
5	stringtie_transuite	CDS	16551729	16551897	.	+	.	transcript_id "AT5G41370.novel2"; gene_id "AT5G41370";
5	stringtie_transuite	exon	16551980	16552202	.	+	.	transcript_id "AT5G41370.novel2"; gene_id "AT5G41370";
5	stringtie_transuite	CDS	16551980	16552202	.	+	.	transcript_id "AT5G41370.novel2"; gene_id "AT5G41370";
5	stringtie_transuite	exon	16552307	16552363	.	+	.	transcript_id "AT5G41370.novel2"; gene_id "AT5G41370";
5	stringtie_transuite	CDS	16552307	16552363	.	+	.	transcript_id "AT5G41370.novel2"; gene_id "AT5G41370";
5	stringtie_transuite	exon	16552513	16552572	.	+	.	transcript_id "AT5G41370.novel2"; gene_id "AT5G41370";
5	stringtie_transuite	CDS	16552513	16552572	.	+	.	transcript_id "AT5G41370.novel2"; gene_id "AT5G41370";
5	stringtie_transuite	exon	16552695	16552838	.	+	.	transcript_id "AT5G41370.novel2"; gene_id "AT5G41370";
5	stringtie_transuite	CDS	16552695	16552838	.	+	.	transcript_id "AT5G41370.novel2"; gene_id "AT5G41370";
5	stringtie_transuite	exon	16552948	16553028	.	+	.	transcript_id "AT5G41370.novel2"; gene_id "AT5G41370";
5	stringtie_transuite	CDS	16552948	16553028	.	+	.	transcript_id "AT5G41370.novel2"; gene_id "AT5G41370";
5	stringtie_transuite	exon	16553125	16553212	.	+	.	transcript_id "AT5G41370.novel2"; gene_id "AT5G41370";
5	stringtie_transuite	CDS	16553125	16553212	.	+	.	transcript_id "AT5G41370.novel2"; gene_id "AT5G41370";
5	stringtie_transuite	exon	16553386	16553723	.	+	.	transcript_id "AT5G41370.novel2"; gene_id "AT5G41370";
5	stringtie_transuite	CDS	16553386	16553723	.	+	.	transcript_id "AT5G41370.novel2"; gene_id "AT5G41370";
5	stringtie_transuite	exon	16553881	16553956	.	+	.	transcript_id "AT5G41370.novel2"; gene_id "AT5G41370";
5	stringtie_transuite	CDS	16553881	16553956	.	+	.	transcript_id "AT5G41370.novel2"; gene_id "AT5G41370";
5	stringtie_transuite	exon	16554043	16554236	.	+	.	transcript_id "AT5G41370.novel2"; gene_id "AT5G41370";
5	stringtie_transuite	CDS	16554043	16554236	.	+	.	transcript_id "AT5G41370.novel2"; gene_id "AT5G41370";
5	stringtie_transuite	exon	16554510	16554673	.	+	.	transcript_id "AT5G41370.novel2"; gene_id "AT5G41370";
5	stringtie_transuite	CDS	16554510	16554673	.	+	.	transcript_id "AT5G41370.novel2"; gene_id "AT5G41370";
5	stringtie_transuite	exon	16554760	16554832	.	+	.	transcript_id "AT5G41370.novel2"; gene_id "AT5G41370";
5	stringtie_transuite	CDS	16554760	16554832	.	+	.	transcript_id "AT5G41370.novel2"; gene_id "AT5G41370";
5	stringtie_transuite	exon	16554928	16555041	.	+	.	transcript_id "AT5G41370.novel2"; gene_id "AT5G41370";
5	stringtie_transuite	CDS	16554928	16555041	.	+	.	transcript_id "AT5G41370.novel2"; gene_id "AT5G41370";
5	stringtie_transuite	exon	16555137	16555217	.	+	.	transcript_id "AT5G41370.novel2"; gene_id "AT5G41370";
5	stringtie_transuite	CDS	16555137	16555217	.	+	.	transcript_id "AT5G41370.novel2"; gene_id "AT5G41370";
5	stringtie_transuite	exon	16555418	16556038	.	+	.	transcript_id "AT5G41370.novel2"; gene_id "AT5G41370";
5	stringtie_transuite	CDS	16555418	16555792	.	+	.	transcript_id "AT5G41370.novel2"; gene_id "AT5G41370";
5	stringtie_transuite	stop_codon	16555790	16555792	.	+	.	transcript_id "AT5G41370.novel2"; gene_id "AT5G41370";
5	stringtie_transuite	three_prime_utr	16555793	16556038	.	+	.	transcript_id "AT5G41370.novel2"; gene_id "AT5G41370";
5	stringtie_transuite	exon	16551134	16551346	.	+	.	transcript_id "AT5G41370.novel3"; gene_id "AT5G41370";
5	stringtie_transuite	five_prime_utr	16551134	16551336	.	+	.	transcript_id "AT5G41370.novel3"; gene_id "AT5G41370";
5	stringtie_transuite	CDS	16551337	16551346	.	+	.	transcript_id "AT5G41370.novel3"; gene_id "AT5G41370";
5	stringtie_transuite	start_codon	16551337	16551339	.	+	.	transcript_id "AT5G41370.novel3"; gene_id "AT5G41370";
5	stringtie_transuite	exon	16551434	16551477	.	+	.	transcript_id "AT5G41370.novel3"; gene_id "AT5G41370";
5	stringtie_transuite	CDS	16551434	16551477	.	+	.	transcript_id "AT5G41370.novel3"; gene_id "AT5G41370";
5	stringtie_transuite	exon	16551574	16551646	.	+	.	transcript_id "AT5G41370.novel3"; gene_id "AT5G41370";
5	stringtie_transuite	CDS	16551574	16551646	.	+	.	transcript_id "AT5G41370.novel3"; gene_id "AT5G41370";
5	stringtie_transuite	exon	16551729	16551897	.	+	.	transcript_id "AT5G41370.novel3"; gene_id "AT5G41370";
5	stringtie_transuite	CDS	16551729	16551897	.	+	.	transcript_id "AT5G41370.novel3"; gene_id "AT5G41370";
5	stringtie_transuite	exon	16551980	16552202	.	+	.	transcript_id "AT5G41370.novel3"; gene_id "AT5G41370";
5	stringtie_transuite	CDS	16551980	16552202	.	+	.	transcript_id "AT5G41370.novel3"; gene_id "AT5G41370";
5	stringtie_transuite	exon	16552307	16552363	.	+	.	transcript_id "AT5G41370.novel3"; gene_id "AT5G41370";
5	stringtie_transuite	CDS	16552307	16552363	.	+	.	transcript_id "AT5G41370.novel3"; gene_id "AT5G41370";
5	stringtie_transuite	exon	16552479	16552572	.	+	.	transcript_id "AT5G41370.novel3"; gene_id "AT5G41370";
5	stringtie_transuite	CDS	16552479	16552547	.	+	.	transcript_id "AT5G41370.novel3"; gene_id "AT5G41370";
5	stringtie_transuite	stop_codon	16552545	16552547	.	+	.	transcript_id "AT5G41370.novel3"; gene_id "AT5G41370";
5	stringtie_transuite	three_prime_utr	16552548	16552572	.	+	.	transcript_id "AT5G41370.novel3"; gene_id "AT5G41370";
5	stringtie_transuite	exon	16552660	16552838	.	+	.	transcript_id "AT5G41370.novel3"; gene_id "AT5G41370";
5	stringtie_transuite	three_prime_utr	16552660	16552838	.	+	.	transcript_id "AT5G41370.novel3"; gene_id "AT5G41370";
5	stringtie_transuite	exon	16552948	16553028	.	+	.	transcript_id "AT5G41370.novel3"; gene_id "AT5G41370";
5	stringtie_transuite	three_prime_utr	16552948	16553028	.	+	.	transcript_id "AT5G41370.novel3"; gene_id "AT5G41370";
5	stringtie_transuite	exon	16553125	16553212	.	+	.	transcript_id "AT5G41370.novel3"; gene_id "AT5G41370";
5	stringtie_transuite	three_prime_utr	16553125	16553212	.	+	.	transcript_id "AT5G41370.novel3"; gene_id "AT5G41370";
5	stringtie_transuite	exon	16553386	16553723	.	+	.	transcript_id "AT5G41370.novel3"; gene_id "AT5G41370";
5	stringtie_transuite	three_prime_utr	16553386	16553723	.	+	.	transcript_id "AT5G41370.novel3"; gene_id "AT5G41370";
5	stringtie_transuite	exon	16553881	16553956	.	+	.	transcript_id "AT5G41370.novel3"; gene_id "AT5G41370";
5	stringtie_transuite	three_prime_utr	16553881	16553956	.	+	.	transcript_id "AT5G41370.novel3"; gene_id "AT5G41370";
5	stringtie_transuite	exon	16554043	16554236	.	+	.	transcript_id "AT5G41370.novel3"; gene_id "AT5G41370";
5	stringtie_transuite	three_prime_utr	16554043	16554236	.	+	.	transcript_id "AT5G41370.novel3"; gene_id "AT5G41370";
5	stringtie_transuite	exon	16554510	16554673	.	+	.	transcript_id "AT5G41370.novel3"; gene_id "AT5G41370";
5	stringtie_transuite	three_prime_utr	16554510	16554673	.	+	.	transcript_id "AT5G41370.novel3"; gene_id "AT5G41370";
5	stringtie_transuite	exon	16554760	16554832	.	+	.	transcript_id "AT5G41370.novel3"; gene_id "AT5G41370";
5	stringtie_transuite	three_prime_utr	16554760	16554832	.	+	.	transcript_id "AT5G41370.novel3"; gene_id "AT5G41370";
5	stringtie_transuite	exon	16554928	16555041	.	+	.	transcript_id "AT5G41370.novel3"; gene_id "AT5G41370";
5	stringtie_transuite	three_prime_utr	16554928	16555041	.	+	.	transcript_id "AT5G41370.novel3"; gene_id "AT5G41370";
5	stringtie_transuite	exon	16555137	16555217	.	+	.	transcript_id "AT5G41370.novel3"; gene_id "AT5G41370";
5	stringtie_transuite	three_prime_utr	16555137	16555217	.	+	.	transcript_id "AT5G41370.novel3"; gene_id "AT5G41370";
5	stringtie_transuite	exon	16555418	16556038	.	+	.	transcript_id "AT5G41370.novel3"; gene_id "AT5G41370";
5	stringtie_transuite	three_prime_utr	16555418	16556038	.	+	.	transcript_id "AT5G41370.novel3"; gene_id "AT5G41370";
5	stringtie_transuite	exon	16551134	16551346	.	+	.	transcript_id "AT5G41370.novel4"; gene_id "AT5G41370";
5	stringtie_transuite	five_prime_utr	16551134	16551336	.	+	.	transcript_id "AT5G41370.novel4"; gene_id "AT5G41370";
5	stringtie_transuite	CDS	16551337	16551346	.	+	.	transcript_id "AT5G41370.novel4"; gene_id "AT5G41370";
5	stringtie_transuite	start_codon	16551337	16551339	.	+	.	transcript_id "AT5G41370.novel4"; gene_id "AT5G41370";
5	stringtie_transuite	exon	16551434	16551477	.	+	.	transcript_id "AT5G41370.novel4"; gene_id "AT5G41370";
5	stringtie_transuite	CDS	16551434	16551477	.	+	.	transcript_id "AT5G41370.novel4"; gene_id "AT5G41370";
5	stringtie_transuite	exon	16551574	16551646	.	+	.	transcript_id "AT5G41370.novel4"; gene_id "AT5G41370";
5	stringtie_transuite	CDS	16551574	16551646	.	+	.	transcript_id "AT5G41370.novel4"; gene_id "AT5G41370";
5	stringtie_transuite	exon	16551729	16551897	.	+	.	transcript_id "AT5G41370.novel4"; gene_id "AT5G41370";
5	stringtie_transuite	CDS	16551729	16551897	.	+	.	transcript_id "AT5G41370.novel4"; gene_id "AT5G41370";
5	stringtie_transuite	exon	16551980	16552202	.	+	.	transcript_id "AT5G41370.novel4"; gene_id "AT5G41370";
5	stringtie_transuite	CDS	16551980	16552202	.	+	.	transcript_id "AT5G41370.novel4"; gene_id "AT5G41370";
5	stringtie_transuite	exon	16552307	16552363	.	+	.	transcript_id "AT5G41370.novel4"; gene_id "AT5G41370";
5	stringtie_transuite	CDS	16552307	16552363	.	+	.	transcript_id "AT5G41370.novel4"; gene_id "AT5G41370";
5	stringtie_transuite	exon	16552549	16552572	.	+	.	transcript_id "AT5G41370.novel4"; gene_id "AT5G41370";
5	stringtie_transuite	CDS	16552549	16552572	.	+	.	transcript_id "AT5G41370.novel4"; gene_id "AT5G41370";
5	stringtie_transuite	exon	16552695	16552838	.	+	.	transcript_id "AT5G41370.novel4"; gene_id "AT5G41370";
5	stringtie_transuite	CDS	16552695	16552838	.	+	.	transcript_id "AT5G41370.novel4"; gene_id "AT5G41370";
5	stringtie_transuite	exon	16552948	16553028	.	+	.	transcript_id "AT5G41370.novel4"; gene_id "AT5G41370";
5	stringtie_transuite	CDS	16552948	16553028	.	+	.	transcript_id "AT5G41370.novel4"; gene_id "AT5G41370";
5	stringtie_transuite	exon	16553125	16553212	.	+	.	transcript_id "AT5G41370.novel4"; gene_id "AT5G41370";
5	stringtie_transuite	CDS	16553125	16553212	.	+	.	transcript_id "AT5G41370.novel4"; gene_id "AT5G41370";
5	stringtie_transuite	exon	16553386	16553723	.	+	.	transcript_id "AT5G41370.novel4"; gene_id "AT5G41370";
5	stringtie_transuite	CDS	16553386	16553723	.	+	.	transcript_id "AT5G41370.novel4"; gene_id "AT5G41370";
5	stringtie_transuite	exon	16553881	16553956	.	+	.	transcript_id "AT5G41370.novel4"; gene_id "AT5G41370";
5	stringtie_transuite	CDS	16553881	16553956	.	+	.	transcript_id "AT5G41370.novel4"; gene_id "AT5G41370";
5	stringtie_transuite	exon	16554043	16554236	.	+	.	transcript_id "AT5G41370.novel4"; gene_id "AT5G41370";
5	stringtie_transuite	CDS	16554043	16554236	.	+	.	transcript_id "AT5G41370.novel4"; gene_id "AT5G41370";
5	stringtie_transuite	exon	16554510	16554673	.	+	.	transcript_id "AT5G41370.novel4"; gene_id "AT5G41370";
5	stringtie_transuite	CDS	16554510	16554673	.	+	.	transcript_id "AT5G41370.novel4"; gene_id "AT5G41370";
5	stringtie_transuite	exon	16554760	16554832	.	+	.	transcript_id "AT5G41370.novel4"; gene_id "AT5G41370";
5	stringtie_transuite	CDS	16554760	16554832	.	+	.	transcript_id "AT5G41370.novel4"; gene_id "AT5G41370";
5	stringtie_transuite	exon	16554928	16555041	.	+	.	transcript_id "AT5G41370.novel4"; gene_id "AT5G41370";
5	stringtie_transuite	CDS	16554928	16555041	.	+	.	transcript_id "AT5G41370.novel4"; gene_id "AT5G41370";
5	stringtie_transuite	exon	16555137	16555217	.	+	.	transcript_id "AT5G41370.novel4"; gene_id "AT5G41370";
5	stringtie_transuite	CDS	16555137	16555217	.	+	.	transcript_id "AT5G41370.novel4"; gene_id "AT5G41370";
5	stringtie_transuite	exon	16555418	16556038	.	+	.	transcript_id "AT5G41370.novel4"; gene_id "AT5G41370";
5	stringtie_transuite	CDS	16555418	16555792	.	+	.	transcript_id "AT5G41370.novel4"; gene_id "AT5G41370";
5	stringtie_transuite	stop_codon	16555790	16555792	.	+	.	transcript_id "AT5G41370.novel4"; gene_id "AT5G41370";
5	stringtie_transuite	three_prime_utr	16555793	16556038	.	+	.	transcript_id "AT5G41370.novel4"; gene_id "AT5G41370";
5	stringtie_transuite	exon	16551136	16551346	.	+	.	transcript_id "AT5G41370.novel5"; gene_id "AT5G41370";
5	stringtie_transuite	five_prime_utr	16551136	16551336	.	+	.	transcript_id "AT5G41370.novel5"; gene_id "AT5G41370";
5	stringtie_transuite	CDS	16551337	16551346	.	+	.	transcript_id "AT5G41370.novel5"; gene_id "AT5G41370";
5	stringtie_transuite	start_codon	16551337	16551339	.	+	.	transcript_id "AT5G41370.novel5"; gene_id "AT5G41370";
5	stringtie_transuite	exon	16551434	16551477	.	+	.	transcript_id "AT5G41370.novel5"; gene_id "AT5G41370";
5	stringtie_transuite	CDS	16551434	16551477	.	+	.	transcript_id "AT5G41370.novel5"; gene_id "AT5G41370";
5	stringtie_transuite	exon	16551574	16551646	.	+	.	transcript_id "AT5G41370.novel5"; gene_id "AT5G41370";
5	stringtie_transuite	CDS	16551574	16551646	.	+	.	transcript_id "AT5G41370.novel5"; gene_id "AT5G41370";
5	stringtie_transuite	exon	16551729	16551897	.	+	.	transcript_id "AT5G41370.novel5"; gene_id "AT5G41370";
5	stringtie_transuite	CDS	16551729	16551897	.	+	.	transcript_id "AT5G41370.novel5"; gene_id "AT5G41370";
5	stringtie_transuite	exon	16551980	16552202	.	+	.	transcript_id "AT5G41370.novel5"; gene_id "AT5G41370";
5	stringtie_transuite	CDS	16551980	16552202	.	+	.	transcript_id "AT5G41370.novel5"; gene_id "AT5G41370";
5	stringtie_transuite	exon	16552307	16552363	.	+	.	transcript_id "AT5G41370.novel5"; gene_id "AT5G41370";
5	stringtie_transuite	CDS	16552307	16552363	.	+	.	transcript_id "AT5G41370.novel5"; gene_id "AT5G41370";
5	stringtie_transuite	exon	16552479	16552572	.	+	.	transcript_id "AT5G41370.novel5"; gene_id "AT5G41370";
5	stringtie_transuite	CDS	16552479	16552547	.	+	.	transcript_id "AT5G41370.novel5"; gene_id "AT5G41370";
5	stringtie_transuite	stop_codon	16552545	16552547	.	+	.	transcript_id "AT5G41370.novel5"; gene_id "AT5G41370";
5	stringtie_transuite	three_prime_utr	16552548	16552572	.	+	.	transcript_id "AT5G41370.novel5"; gene_id "AT5G41370";
5	stringtie_transuite	exon	16552695	16552838	.	+	.	transcript_id "AT5G41370.novel5"; gene_id "AT5G41370";
5	stringtie_transuite	three_prime_utr	16552695	16552838	.	+	.	transcript_id "AT5G41370.novel5"; gene_id "AT5G41370";
5	stringtie_transuite	exon	16552948	16553028	.	+	.	transcript_id "AT5G41370.novel5"; gene_id "AT5G41370";
5	stringtie_transuite	three_prime_utr	16552948	16553028	.	+	.	transcript_id "AT5G41370.novel5"; gene_id "AT5G41370";
5	stringtie_transuite	exon	16553125	16553309	.	+	.	transcript_id "AT5G41370.novel5"; gene_id "AT5G41370";
5	stringtie_transuite	three_prime_utr	16553125	16553309	.	+	.	transcript_id "AT5G41370.novel5"; gene_id "AT5G41370";
5	stringtie_transuite	exon	16553386	16553723	.	+	.	transcript_id "AT5G41370.novel5"; gene_id "AT5G41370";
5	stringtie_transuite	three_prime_utr	16553386	16553723	.	+	.	transcript_id "AT5G41370.novel5"; gene_id "AT5G41370";
5	stringtie_transuite	exon	16553881	16553956	.	+	.	transcript_id "AT5G41370.novel5"; gene_id "AT5G41370";
5	stringtie_transuite	three_prime_utr	16553881	16553956	.	+	.	transcript_id "AT5G41370.novel5"; gene_id "AT5G41370";
5	stringtie_transuite	exon	16554043	16554236	.	+	.	transcript_id "AT5G41370.novel5"; gene_id "AT5G41370";
5	stringtie_transuite	three_prime_utr	16554043	16554236	.	+	.	transcript_id "AT5G41370.novel5"; gene_id "AT5G41370";
5	stringtie_transuite	exon	16554510	16554673	.	+	.	transcript_id "AT5G41370.novel5"; gene_id "AT5G41370";
5	stringtie_transuite	three_prime_utr	16554510	16554673	.	+	.	transcript_id "AT5G41370.novel5"; gene_id "AT5G41370";
5	stringtie_transuite	exon	16554760	16554832	.	+	.	transcript_id "AT5G41370.novel5"; gene_id "AT5G41370";
5	stringtie_transuite	three_prime_utr	16554760	16554832	.	+	.	transcript_id "AT5G41370.novel5"; gene_id "AT5G41370";
5	stringtie_transuite	exon	16554928	16555041	.	+	.	transcript_id "AT5G41370.novel5"; gene_id "AT5G41370";
5	stringtie_transuite	three_prime_utr	16554928	16555041	.	+	.	transcript_id "AT5G41370.novel5"; gene_id "AT5G41370";
5	stringtie_transuite	exon	16555137	16555217	.	+	.	transcript_id "AT5G41370.novel5"; gene_id "AT5G41370";
5	stringtie_transuite	three_prime_utr	16555137	16555217	.	+	.	transcript_id "AT5G41370.novel5"; gene_id "AT5G41370";
5	stringtie_transuite	exon	16555418	16556038	.	+	.	transcript_id "AT5G41370.novel5"; gene_id "AT5G41370";
5	stringtie_transuite	three_prime_utr	16555418	16556038	.	+	.	transcript_id "AT5G41370.novel5"; gene_id "AT5G41370";
5	stringtie_transuite	exon	16551136	16551346	.	+	.	transcript_id "AT5G41370.novel6"; gene_id "AT5G41370";
5	stringtie_transuite	five_prime_utr	16551136	16551336	.	+	.	transcript_id "AT5G41370.novel6"; gene_id "AT5G41370";
5	stringtie_transuite	CDS	16551337	16551346	.	+	.	transcript_id "AT5G41370.novel6"; gene_id "AT5G41370";
5	stringtie_transuite	start_codon	16551337	16551339	.	+	.	transcript_id "AT5G41370.novel6"; gene_id "AT5G41370";
5	stringtie_transuite	exon	16551434	16551477	.	+	.	transcript_id "AT5G41370.novel6"; gene_id "AT5G41370";
5	stringtie_transuite	CDS	16551434	16551477	.	+	.	transcript_id "AT5G41370.novel6"; gene_id "AT5G41370";
5	stringtie_transuite	exon	16551574	16551644	.	+	.	transcript_id "AT5G41370.novel6"; gene_id "AT5G41370";
5	stringtie_transuite	CDS	16551574	16551644	.	+	.	transcript_id "AT5G41370.novel6"; gene_id "AT5G41370";
5	stringtie_transuite	exon	16551724	16551897	.	+	.	transcript_id "AT5G41370.novel6"; gene_id "AT5G41370";
5	stringtie_transuite	CDS	16551724	16551897	.	+	.	transcript_id "AT5G41370.novel6"; gene_id "AT5G41370";
5	stringtie_transuite	exon	16551980	16552202	.	+	.	transcript_id "AT5G41370.novel6"; gene_id "AT5G41370";
5	stringtie_transuite	CDS	16551980	16552202	.	+	.	transcript_id "AT5G41370.novel6"; gene_id "AT5G41370";
5	stringtie_transuite	exon	16552307	16552363	.	+	.	transcript_id "AT5G41370.novel6"; gene_id "AT5G41370";
5	stringtie_transuite	CDS	16552307	16552363	.	+	.	transcript_id "AT5G41370.novel6"; gene_id "AT5G41370";
5	stringtie_transuite	exon	16552479	16552572	.	+	.	transcript_id "AT5G41370.novel6"; gene_id "AT5G41370";
5	stringtie_transuite	CDS	16552479	16552547	.	+	.	transcript_id "AT5G41370.novel6"; gene_id "AT5G41370";
5	stringtie_transuite	stop_codon	16552545	16552547	.	+	.	transcript_id "AT5G41370.novel6"; gene_id "AT5G41370";
5	stringtie_transuite	three_prime_utr	16552548	16552572	.	+	.	transcript_id "AT5G41370.novel6"; gene_id "AT5G41370";
5	stringtie_transuite	exon	16552660	16552838	.	+	.	transcript_id "AT5G41370.novel6"; gene_id "AT5G41370";
5	stringtie_transuite	three_prime_utr	16552660	16552838	.	+	.	transcript_id "AT5G41370.novel6"; gene_id "AT5G41370";
5	stringtie_transuite	exon	16552948	16553028	.	+	.	transcript_id "AT5G41370.novel6"; gene_id "AT5G41370";
5	stringtie_transuite	three_prime_utr	16552948	16553028	.	+	.	transcript_id "AT5G41370.novel6"; gene_id "AT5G41370";
5	stringtie_transuite	exon	16553125	16553212	.	+	.	transcript_id "AT5G41370.novel6"; gene_id "AT5G41370";
5	stringtie_transuite	three_prime_utr	16553125	16553212	.	+	.	transcript_id "AT5G41370.novel6"; gene_id "AT5G41370";
5	stringtie_transuite	exon	16553386	16553723	.	+	.	transcript_id "AT5G41370.novel6"; gene_id "AT5G41370";
5	stringtie_transuite	three_prime_utr	16553386	16553723	.	+	.	transcript_id "AT5G41370.novel6"; gene_id "AT5G41370";
5	stringtie_transuite	exon	16553881	16553956	.	+	.	transcript_id "AT5G41370.novel6"; gene_id "AT5G41370";
5	stringtie_transuite	three_prime_utr	16553881	16553956	.	+	.	transcript_id "AT5G41370.novel6"; gene_id "AT5G41370";
5	stringtie_transuite	exon	16554043	16554236	.	+	.	transcript_id "AT5G41370.novel6"; gene_id "AT5G41370";
5	stringtie_transuite	three_prime_utr	16554043	16554236	.	+	.	transcript_id "AT5G41370.novel6"; gene_id "AT5G41370";
5	stringtie_transuite	exon	16554510	16554673	.	+	.	transcript_id "AT5G41370.novel6"; gene_id "AT5G41370";
5	stringtie_transuite	three_prime_utr	16554510	16554673	.	+	.	transcript_id "AT5G41370.novel6"; gene_id "AT5G41370";
5	stringtie_transuite	exon	16554760	16554832	.	+	.	transcript_id "AT5G41370.novel6"; gene_id "AT5G41370";
5	stringtie_transuite	three_prime_utr	16554760	16554832	.	+	.	transcript_id "AT5G41370.novel6"; gene_id "AT5G41370";
5	stringtie_transuite	exon	16554928	16555041	.	+	.	transcript_id "AT5G41370.novel6"; gene_id "AT5G41370";
5	stringtie_transuite	three_prime_utr	16554928	16555041	.	+	.	transcript_id "AT5G41370.novel6"; gene_id "AT5G41370";
5	stringtie_transuite	exon	16555137	16555217	.	+	.	transcript_id "AT5G41370.novel6"; gene_id "AT5G41370";
5	stringtie_transuite	three_prime_utr	16555137	16555217	.	+	.	transcript_id "AT5G41370.novel6"; gene_id "AT5G41370";
5	stringtie_transuite	exon	16555418	16556038	.	+	.	transcript_id "AT5G41370.novel6"; gene_id "AT5G41370";
5	stringtie_transuite	three_prime_utr	16555418	16556038	.	+	.	transcript_id "AT5G41370.novel6"; gene_id "AT5G41370";
5	stringtie_transuite	exon	16551136	16551346	.	+	.	transcript_id "AT5G41370.novel7"; gene_id "AT5G41370";
5	stringtie_transuite	five_prime_utr	16551136	16551336	.	+	.	transcript_id "AT5G41370.novel7"; gene_id "AT5G41370";
5	stringtie_transuite	CDS	16551337	16551346	.	+	.	transcript_id "AT5G41370.novel7"; gene_id "AT5G41370";
5	stringtie_transuite	start_codon	16551337	16551339	.	+	.	transcript_id "AT5G41370.novel7"; gene_id "AT5G41370";
5	stringtie_transuite	exon	16551434	16551477	.	+	.	transcript_id "AT5G41370.novel7"; gene_id "AT5G41370";
5	stringtie_transuite	CDS	16551434	16551477	.	+	.	transcript_id "AT5G41370.novel7"; gene_id "AT5G41370";
5	stringtie_transuite	exon	16551574	16551646	.	+	.	transcript_id "AT5G41370.novel7"; gene_id "AT5G41370";
5	stringtie_transuite	CDS	16551574	16551646	.	+	.	transcript_id "AT5G41370.novel7"; gene_id "AT5G41370";
5	stringtie_transuite	exon	16551729	16551897	.	+	.	transcript_id "AT5G41370.novel7"; gene_id "AT5G41370";
5	stringtie_transuite	CDS	16551729	16551897	.	+	.	transcript_id "AT5G41370.novel7"; gene_id "AT5G41370";
5	stringtie_transuite	exon	16551980	16552202	.	+	.	transcript_id "AT5G41370.novel7"; gene_id "AT5G41370";
5	stringtie_transuite	CDS	16551980	16552202	.	+	.	transcript_id "AT5G41370.novel7"; gene_id "AT5G41370";
5	stringtie_transuite	exon	16552307	16552363	.	+	.	transcript_id "AT5G41370.novel7"; gene_id "AT5G41370";
5	stringtie_transuite	CDS	16552307	16552363	.	+	.	transcript_id "AT5G41370.novel7"; gene_id "AT5G41370";
5	stringtie_transuite	exon	16552549	16552572	.	+	.	transcript_id "AT5G41370.novel7"; gene_id "AT5G41370";
5	stringtie_transuite	CDS	16552549	16552572	.	+	.	transcript_id "AT5G41370.novel7"; gene_id "AT5G41370";
5	stringtie_transuite	exon	16552695	16552838	.	+	.	transcript_id "AT5G41370.novel7"; gene_id "AT5G41370";
5	stringtie_transuite	CDS	16552695	16552838	.	+	.	transcript_id "AT5G41370.novel7"; gene_id "AT5G41370";
5	stringtie_transuite	exon	16552948	16553028	.	+	.	transcript_id "AT5G41370.novel7"; gene_id "AT5G41370";
5	stringtie_transuite	CDS	16552948	16553028	.	+	.	transcript_id "AT5G41370.novel7"; gene_id "AT5G41370";
5	stringtie_transuite	exon	16553125	16553309	.	+	.	transcript_id "AT5G41370.novel7"; gene_id "AT5G41370";
5	stringtie_transuite	CDS	16553125	16553250	.	+	.	transcript_id "AT5G41370.novel7"; gene_id "AT5G41370";
5	stringtie_transuite	stop_codon	16553248	16553250	.	+	.	transcript_id "AT5G41370.novel7"; gene_id "AT5G41370";
5	stringtie_transuite	three_prime_utr	16553251	16553309	.	+	.	transcript_id "AT5G41370.novel7"; gene_id "AT5G41370";
5	stringtie_transuite	exon	16553386	16553723	.	+	.	transcript_id "AT5G41370.novel7"; gene_id "AT5G41370";
5	stringtie_transuite	three_prime_utr	16553386	16553723	.	+	.	transcript_id "AT5G41370.novel7"; gene_id "AT5G41370";
5	stringtie_transuite	exon	16553881	16553956	.	+	.	transcript_id "AT5G41370.novel7"; gene_id "AT5G41370";
5	stringtie_transuite	three_prime_utr	16553881	16553956	.	+	.	transcript_id "AT5G41370.novel7"; gene_id "AT5G41370";
5	stringtie_transuite	exon	16554043	16554236	.	+	.	transcript_id "AT5G41370.novel7"; gene_id "AT5G41370";
5	stringtie_transuite	three_prime_utr	16554043	16554236	.	+	.	transcript_id "AT5G41370.novel7"; gene_id "AT5G41370";
5	stringtie_transuite	exon	16554510	16554673	.	+	.	transcript_id "AT5G41370.novel7"; gene_id "AT5G41370";
5	stringtie_transuite	three_prime_utr	16554510	16554673	.	+	.	transcript_id "AT5G41370.novel7"; gene_id "AT5G41370";
5	stringtie_transuite	exon	16554760	16554832	.	+	.	transcript_id "AT5G41370.novel7"; gene_id "AT5G41370";
5	stringtie_transuite	three_prime_utr	16554760	16554832	.	+	.	transcript_id "AT5G41370.novel7"; gene_id "AT5G41370";
5	stringtie_transuite	exon	16554928	16555041	.	+	.	transcript_id "AT5G41370.novel7"; gene_id "AT5G41370";
5	stringtie_transuite	three_prime_utr	16554928	16555041	.	+	.	transcript_id "AT5G41370.novel7"; gene_id "AT5G41370";
5	stringtie_transuite	exon	16555137	16555217	.	+	.	transcript_id "AT5G41370.novel7"; gene_id "AT5G41370";
5	stringtie_transuite	three_prime_utr	16555137	16555217	.	+	.	transcript_id "AT5G41370.novel7"; gene_id "AT5G41370";
5	stringtie_transuite	exon	16555418	16556038	.	+	.	transcript_id "AT5G41370.novel7"; gene_id "AT5G41370";
5	stringtie_transuite	three_prime_utr	16555418	16556038	.	+	.	transcript_id "AT5G41370.novel7"; gene_id "AT5G41370";
5	stringtie_transuite	exon	16551137	16551346	.	+	.	transcript_id "AT5G41370.novel8"; gene_id "AT5G41370";
5	stringtie_transuite	five_prime_utr	16551137	16551336	.	+	.	transcript_id "AT5G41370.novel8"; gene_id "AT5G41370";
5	stringtie_transuite	CDS	16551337	16551346	.	+	.	transcript_id "AT5G41370.novel8"; gene_id "AT5G41370";
5	stringtie_transuite	start_codon	16551337	16551339	.	+	.	transcript_id "AT5G41370.novel8"; gene_id "AT5G41370";
5	stringtie_transuite	exon	16551434	16551477	.	+	.	transcript_id "AT5G41370.novel8"; gene_id "AT5G41370";
5	stringtie_transuite	CDS	16551434	16551477	.	+	.	transcript_id "AT5G41370.novel8"; gene_id "AT5G41370";
5	stringtie_transuite	exon	16551574	16551646	.	+	.	transcript_id "AT5G41370.novel8"; gene_id "AT5G41370";
5	stringtie_transuite	CDS	16551574	16551646	.	+	.	transcript_id "AT5G41370.novel8"; gene_id "AT5G41370";
5	stringtie_transuite	exon	16551729	16551897	.	+	.	transcript_id "AT5G41370.novel8"; gene_id "AT5G41370";
5	stringtie_transuite	CDS	16551729	16551897	.	+	.	transcript_id "AT5G41370.novel8"; gene_id "AT5G41370";
5	stringtie_transuite	exon	16551980	16552202	.	+	.	transcript_id "AT5G41370.novel8"; gene_id "AT5G41370";
5	stringtie_transuite	CDS	16551980	16552202	.	+	.	transcript_id "AT5G41370.novel8"; gene_id "AT5G41370";
5	stringtie_transuite	exon	16552307	16552363	.	+	.	transcript_id "AT5G41370.novel8"; gene_id "AT5G41370";
5	stringtie_transuite	CDS	16552307	16552363	.	+	.	transcript_id "AT5G41370.novel8"; gene_id "AT5G41370";
5	stringtie_transuite	exon	16552479	16552572	.	+	.	transcript_id "AT5G41370.novel8"; gene_id "AT5G41370";
5	stringtie_transuite	CDS	16552479	16552547	.	+	.	transcript_id "AT5G41370.novel8"; gene_id "AT5G41370";
5	stringtie_transuite	stop_codon	16552545	16552547	.	+	.	transcript_id "AT5G41370.novel8"; gene_id "AT5G41370";
5	stringtie_transuite	three_prime_utr	16552548	16552572	.	+	.	transcript_id "AT5G41370.novel8"; gene_id "AT5G41370";
5	stringtie_transuite	exon	16552695	16552838	.	+	.	transcript_id "AT5G41370.novel8"; gene_id "AT5G41370";
5	stringtie_transuite	three_prime_utr	16552695	16552838	.	+	.	transcript_id "AT5G41370.novel8"; gene_id "AT5G41370";
5	stringtie_transuite	exon	16552948	16553028	.	+	.	transcript_id "AT5G41370.novel8"; gene_id "AT5G41370";
5	stringtie_transuite	three_prime_utr	16552948	16553028	.	+	.	transcript_id "AT5G41370.novel8"; gene_id "AT5G41370";
5	stringtie_transuite	exon	16553125	16553212	.	+	.	transcript_id "AT5G41370.novel8"; gene_id "AT5G41370";
5	stringtie_transuite	three_prime_utr	16553125	16553212	.	+	.	transcript_id "AT5G41370.novel8"; gene_id "AT5G41370";
5	stringtie_transuite	exon	16553386	16553723	.	+	.	transcript_id "AT5G41370.novel8"; gene_id "AT5G41370";
5	stringtie_transuite	three_prime_utr	16553386	16553723	.	+	.	transcript_id "AT5G41370.novel8"; gene_id "AT5G41370";
5	stringtie_transuite	exon	16553881	16553956	.	+	.	transcript_id "AT5G41370.novel8"; gene_id "AT5G41370";
5	stringtie_transuite	three_prime_utr	16553881	16553956	.	+	.	transcript_id "AT5G41370.novel8"; gene_id "AT5G41370";
5	stringtie_transuite	exon	16554043	16554236	.	+	.	transcript_id "AT5G41370.novel8"; gene_id "AT5G41370";
5	stringtie_transuite	three_prime_utr	16554043	16554236	.	+	.	transcript_id "AT5G41370.novel8"; gene_id "AT5G41370";
5	stringtie_transuite	exon	16554510	16554673	.	+	.	transcript_id "AT5G41370.novel8"; gene_id "AT5G41370";
5	stringtie_transuite	three_prime_utr	16554510	16554673	.	+	.	transcript_id "AT5G41370.novel8"; gene_id "AT5G41370";
5	stringtie_transuite	exon	16554760	16554832	.	+	.	transcript_id "AT5G41370.novel8"; gene_id "AT5G41370";
5	stringtie_transuite	three_prime_utr	16554760	16554832	.	+	.	transcript_id "AT5G41370.novel8"; gene_id "AT5G41370";
5	stringtie_transuite	exon	16554928	16555041	.	+	.	transcript_id "AT5G41370.novel8"; gene_id "AT5G41370";
5	stringtie_transuite	three_prime_utr	16554928	16555041	.	+	.	transcript_id "AT5G41370.novel8"; gene_id "AT5G41370";
5	stringtie_transuite	exon	16555137	16555217	.	+	.	transcript_id "AT5G41370.novel8"; gene_id "AT5G41370";
5	stringtie_transuite	three_prime_utr	16555137	16555217	.	+	.	transcript_id "AT5G41370.novel8"; gene_id "AT5G41370";
5	stringtie_transuite	exon	16555418	16556038	.	+	.	transcript_id "AT5G41370.novel8"; gene_id "AT5G41370";
5	stringtie_transuite	three_prime_utr	16555418	16556038	.	+	.	transcript_id "AT5G41370.novel8"; gene_id "AT5G41370";
5	stringtie_transuite	exon	16551277	16551346	.	+	.	transcript_id "AT5G41370.novel9"; gene_id "AT5G41370";
5	stringtie_transuite	five_prime_utr	16551277	16551336	.	+	.	transcript_id "AT5G41370.novel9"; gene_id "AT5G41370";
5	stringtie_transuite	CDS	16551337	16551346	.	+	.	transcript_id "AT5G41370.novel9"; gene_id "AT5G41370";
5	stringtie_transuite	start_codon	16551337	16551339	.	+	.	transcript_id "AT5G41370.novel9"; gene_id "AT5G41370";
5	stringtie_transuite	exon	16551434	16551477	.	+	.	transcript_id "AT5G41370.novel9"; gene_id "AT5G41370";
5	stringtie_transuite	CDS	16551434	16551477	.	+	.	transcript_id "AT5G41370.novel9"; gene_id "AT5G41370";
5	stringtie_transuite	exon	16551574	16551646	.	+	.	transcript_id "AT5G41370.novel9"; gene_id "AT5G41370";
5	stringtie_transuite	CDS	16551574	16551646	.	+	.	transcript_id "AT5G41370.novel9"; gene_id "AT5G41370";
5	stringtie_transuite	exon	16551729	16551897	.	+	.	transcript_id "AT5G41370.novel9"; gene_id "AT5G41370";
5	stringtie_transuite	CDS	16551729	16551897	.	+	.	transcript_id "AT5G41370.novel9"; gene_id "AT5G41370";
5	stringtie_transuite	exon	16551980	16552202	.	+	.	transcript_id "AT5G41370.novel9"; gene_id "AT5G41370";
5	stringtie_transuite	CDS	16551980	16552202	.	+	.	transcript_id "AT5G41370.novel9"; gene_id "AT5G41370";
5	stringtie_transuite	exon	16552307	16552572	.	+	.	transcript_id "AT5G41370.novel9"; gene_id "AT5G41370";
5	stringtie_transuite	CDS	16552307	16552372	.	+	.	transcript_id "AT5G41370.novel9"; gene_id "AT5G41370";
5	stringtie_transuite	stop_codon	16552370	16552372	.	+	.	transcript_id "AT5G41370.novel9"; gene_id "AT5G41370";
5	stringtie_transuite	three_prime_utr	16552373	16552572	.	+	.	transcript_id "AT5G41370.novel9"; gene_id "AT5G41370";
5	stringtie_transuite	exon	16552695	16552838	.	+	.	transcript_id "AT5G41370.novel9"; gene_id "AT5G41370";
5	stringtie_transuite	three_prime_utr	16552695	16552838	.	+	.	transcript_id "AT5G41370.novel9"; gene_id "AT5G41370";
5	stringtie_transuite	exon	16552948	16553028	.	+	.	transcript_id "AT5G41370.novel9"; gene_id "AT5G41370";
5	stringtie_transuite	three_prime_utr	16552948	16553028	.	+	.	transcript_id "AT5G41370.novel9"; gene_id "AT5G41370";
5	stringtie_transuite	exon	16553125	16553212	.	+	.	transcript_id "AT5G41370.novel9"; gene_id "AT5G41370";
5	stringtie_transuite	three_prime_utr	16553125	16553212	.	+	.	transcript_id "AT5G41370.novel9"; gene_id "AT5G41370";
5	stringtie_transuite	exon	16553386	16553723	.	+	.	transcript_id "AT5G41370.novel9"; gene_id "AT5G41370";
5	stringtie_transuite	three_prime_utr	16553386	16553723	.	+	.	transcript_id "AT5G41370.novel9"; gene_id "AT5G41370";
5	stringtie_transuite	exon	16553881	16553956	.	+	.	transcript_id "AT5G41370.novel9"; gene_id "AT5G41370";
5	stringtie_transuite	three_prime_utr	16553881	16553956	.	+	.	transcript_id "AT5G41370.novel9"; gene_id "AT5G41370";
5	stringtie_transuite	exon	16554043	16554236	.	+	.	transcript_id "AT5G41370.novel9"; gene_id "AT5G41370";
5	stringtie_transuite	three_prime_utr	16554043	16554236	.	+	.	transcript_id "AT5G41370.novel9"; gene_id "AT5G41370";
5	stringtie_transuite	exon	16554510	16554673	.	+	.	transcript_id "AT5G41370.novel9"; gene_id "AT5G41370";
5	stringtie_transuite	three_prime_utr	16554510	16554673	.	+	.	transcript_id "AT5G41370.novel9"; gene_id "AT5G41370";
5	stringtie_transuite	exon	16554760	16554832	.	+	.	transcript_id "AT5G41370.novel9"; gene_id "AT5G41370";
5	stringtie_transuite	three_prime_utr	16554760	16554832	.	+	.	transcript_id "AT5G41370.novel9"; gene_id "AT5G41370";
5	stringtie_transuite	exon	16554928	16555041	.	+	.	transcript_id "AT5G41370.novel9"; gene_id "AT5G41370";
5	stringtie_transuite	three_prime_utr	16554928	16555041	.	+	.	transcript_id "AT5G41370.novel9"; gene_id "AT5G41370";
5	stringtie_transuite	exon	16555137	16555217	.	+	.	transcript_id "AT5G41370.novel9"; gene_id "AT5G41370";
5	stringtie_transuite	three_prime_utr	16555137	16555217	.	+	.	transcript_id "AT5G41370.novel9"; gene_id "AT5G41370";
5	stringtie_transuite	exon	16555418	16556038	.	+	.	transcript_id "AT5G41370.novel9"; gene_id "AT5G41370";
5	stringtie_transuite	three_prime_utr	16555418	16556038	.	+	.	transcript_id "AT5G41370.novel9"; gene_id "AT5G41370";
5	stringtie_transuite	exon	16561278	16562230	.	-	.	transcript_id "AT5G41380.1"; gene_id "AT5G41380";
5	stringtie_transuite	three_prime_utr	16561278	16562128	.	-	.	transcript_id "AT5G41380.1"; gene_id "AT5G41380";
5	stringtie_transuite	CDS	16562129	16562230	.	-	.	transcript_id "AT5G41380.1"; gene_id "AT5G41380";
5	stringtie_transuite	stop_codon	16562129	16562131	.	-	.	transcript_id "AT5G41380.1"; gene_id "AT5G41380";
5	stringtie_transuite	exon	16562553	16562666	.	-	.	transcript_id "AT5G41380.1"; gene_id "AT5G41380";
5	stringtie_transuite	CDS	16562553	16562666	.	-	.	transcript_id "AT5G41380.1"; gene_id "AT5G41380";
5	stringtie_transuite	exon	16562766	16562924	.	-	.	transcript_id "AT5G41380.1"; gene_id "AT5G41380";
5	stringtie_transuite	CDS	16562766	16562924	.	-	.	transcript_id "AT5G41380.1"; gene_id "AT5G41380";
5	stringtie_transuite	exon	16563005	16563732	.	-	.	transcript_id "AT5G41380.1"; gene_id "AT5G41380";
5	stringtie_transuite	CDS	16563005	16563553	.	-	.	transcript_id "AT5G41380.1"; gene_id "AT5G41380";
5	stringtie_transuite	start_codon	16563551	16563553	.	-	.	transcript_id "AT5G41380.1"; gene_id "AT5G41380";
5	stringtie_transuite	five_prime_utr	16563554	16563732	.	-	.	transcript_id "AT5G41380.1"; gene_id "AT5G41380";
5	stringtie_transuite	exon	16561939	16562230	.	-	.	transcript_id "AT5G41380.novel1"; gene_id "AT5G41380";
5	stringtie_transuite	three_prime_utr	16561939	16562230	.	-	.	transcript_id "AT5G41380.novel1"; gene_id "AT5G41380";
5	stringtie_transuite	exon	16562553	16562666	.	-	.	transcript_id "AT5G41380.novel1"; gene_id "AT5G41380";
5	stringtie_transuite	three_prime_utr	16562553	16562590	.	-	.	transcript_id "AT5G41380.novel1"; gene_id "AT5G41380";
5	stringtie_transuite	CDS	16562591	16562666	.	-	.	transcript_id "AT5G41380.novel1"; gene_id "AT5G41380";
5	stringtie_transuite	stop_codon	16562591	16562593	.	-	.	transcript_id "AT5G41380.novel1"; gene_id "AT5G41380";
5	stringtie_transuite	exon	16562766	16563732	.	-	.	transcript_id "AT5G41380.novel1"; gene_id "AT5G41380";
5	stringtie_transuite	CDS	16562766	16563553	.	-	.	transcript_id "AT5G41380.novel1"; gene_id "AT5G41380";
5	stringtie_transuite	start_codon	16563551	16563553	.	-	.	transcript_id "AT5G41380.novel1"; gene_id "AT5G41380";
5	stringtie_transuite	five_prime_utr	16563554	16563732	.	-	.	transcript_id "AT5G41380.novel1"; gene_id "AT5G41380";
5	stringtie_transuite	exon	16561939	16562666	.	-	.	transcript_id "AT5G41380.novel2"; gene_id "AT5G41380";
5	stringtie_transuite	three_prime_utr	16561939	16562590	.	-	.	transcript_id "AT5G41380.novel2"; gene_id "AT5G41380";
5	stringtie_transuite	CDS	16562591	16562666	.	-	.	transcript_id "AT5G41380.novel2"; gene_id "AT5G41380";
5	stringtie_transuite	stop_codon	16562591	16562593	.	-	.	transcript_id "AT5G41380.novel2"; gene_id "AT5G41380";
5	stringtie_transuite	exon	16562766	16563732	.	-	.	transcript_id "AT5G41380.novel2"; gene_id "AT5G41380";
5	stringtie_transuite	CDS	16562766	16563553	.	-	.	transcript_id "AT5G41380.novel2"; gene_id "AT5G41380";
5	stringtie_transuite	start_codon	16563551	16563553	.	-	.	transcript_id "AT5G41380.novel2"; gene_id "AT5G41380";
5	stringtie_transuite	five_prime_utr	16563554	16563732	.	-	.	transcript_id "AT5G41380.novel2"; gene_id "AT5G41380";
5	stringtie_transuite	exon	16565303	16565678	.	+	.	transcript_id "AT5G41390.1"; gene_id "AT5G41390";
5	stringtie_transuite	five_prime_utr	16565303	16565575	.	+	.	transcript_id "AT5G41390.1"; gene_id "AT5G41390";
5	stringtie_transuite	CDS	16565576	16565678	.	+	.	transcript_id "AT5G41390.1"; gene_id "AT5G41390";
5	stringtie_transuite	start_codon	16565576	16565578	.	+	.	transcript_id "AT5G41390.1"; gene_id "AT5G41390";
5	stringtie_transuite	exon	16565788	16565809	.	+	.	transcript_id "AT5G41390.1"; gene_id "AT5G41390";
5	stringtie_transuite	CDS	16565788	16565809	.	+	.	transcript_id "AT5G41390.1"; gene_id "AT5G41390";
5	stringtie_transuite	exon	16566130	16566186	.	+	.	transcript_id "AT5G41390.1"; gene_id "AT5G41390";
5	stringtie_transuite	CDS	16566130	16566186	.	+	.	transcript_id "AT5G41390.1"; gene_id "AT5G41390";
5	stringtie_transuite	exon	16566277	16566358	.	+	.	transcript_id "AT5G41390.1"; gene_id "AT5G41390";
5	stringtie_transuite	CDS	16566277	16566358	.	+	.	transcript_id "AT5G41390.1"; gene_id "AT5G41390";
5	stringtie_transuite	exon	16566501	16566596	.	+	.	transcript_id "AT5G41390.1"; gene_id "AT5G41390";
5	stringtie_transuite	CDS	16566501	16566596	.	+	.	transcript_id "AT5G41390.1"; gene_id "AT5G41390";
5	stringtie_transuite	exon	16566696	16566820	.	+	.	transcript_id "AT5G41390.1"; gene_id "AT5G41390";
5	stringtie_transuite	CDS	16566696	16566820	.	+	.	transcript_id "AT5G41390.1"; gene_id "AT5G41390";
5	stringtie_transuite	exon	16566944	16567483	.	+	.	transcript_id "AT5G41390.1"; gene_id "AT5G41390";
5	stringtie_transuite	CDS	16566944	16567253	.	+	.	transcript_id "AT5G41390.1"; gene_id "AT5G41390";
5	stringtie_transuite	stop_codon	16567251	16567253	.	+	.	transcript_id "AT5G41390.1"; gene_id "AT5G41390";
5	stringtie_transuite	three_prime_utr	16567254	16567483	.	+	.	transcript_id "AT5G41390.1"; gene_id "AT5G41390";
5	stringtie_transuite	exon	16566098	16566186	.	+	.	transcript_id "AT5G41390.2"; gene_id "AT5G41390";
5	stringtie_transuite	five_prime_utr	16566098	16566178	.	+	.	transcript_id "AT5G41390.2"; gene_id "AT5G41390";
5	stringtie_transuite	CDS	16566179	16566186	.	+	.	transcript_id "AT5G41390.2"; gene_id "AT5G41390";
5	stringtie_transuite	start_codon	16566179	16566181	.	+	.	transcript_id "AT5G41390.2"; gene_id "AT5G41390";
5	stringtie_transuite	exon	16566277	16566358	.	+	.	transcript_id "AT5G41390.2"; gene_id "AT5G41390";
5	stringtie_transuite	CDS	16566277	16566358	.	+	.	transcript_id "AT5G41390.2"; gene_id "AT5G41390";
5	stringtie_transuite	exon	16566501	16566596	.	+	.	transcript_id "AT5G41390.2"; gene_id "AT5G41390";
5	stringtie_transuite	CDS	16566501	16566596	.	+	.	transcript_id "AT5G41390.2"; gene_id "AT5G41390";
5	stringtie_transuite	exon	16566696	16566820	.	+	.	transcript_id "AT5G41390.2"; gene_id "AT5G41390";
5	stringtie_transuite	CDS	16566696	16566820	.	+	.	transcript_id "AT5G41390.2"; gene_id "AT5G41390";
5	stringtie_transuite	exon	16566944	16567483	.	+	.	transcript_id "AT5G41390.2"; gene_id "AT5G41390";
5	stringtie_transuite	CDS	16566944	16567253	.	+	.	transcript_id "AT5G41390.2"; gene_id "AT5G41390";
5	stringtie_transuite	stop_codon	16567251	16567253	.	+	.	transcript_id "AT5G41390.2"; gene_id "AT5G41390";
5	stringtie_transuite	three_prime_utr	16567254	16567483	.	+	.	transcript_id "AT5G41390.2"; gene_id "AT5G41390";
5	stringtie_transuite	exon	16569375	16570275	.	-	.	transcript_id "AT5G41400.1"; gene_id "AT5G41400";
5	stringtie_transuite	three_prime_utr	16569375	16569583	.	-	.	transcript_id "AT5G41400.1"; gene_id "AT5G41400";
5	stringtie_transuite	CDS	16569584	16570114	.	-	.	transcript_id "AT5G41400.1"; gene_id "AT5G41400";
5	stringtie_transuite	stop_codon	16569584	16569586	.	-	.	transcript_id "AT5G41400.1"; gene_id "AT5G41400";
5	stringtie_transuite	start_codon	16570112	16570114	.	-	.	transcript_id "AT5G41400.1"; gene_id "AT5G41400";
5	stringtie_transuite	five_prime_utr	16570115	16570275	.	-	.	transcript_id "AT5G41400.1"; gene_id "AT5G41400";
5	stringtie_transuite	exon	16572025	16572189	.	-	.	transcript_id "AT5G41401.1"; gene_id "AT5G41401";
5	stringtie_transuite	CDS	16572025	16572189	.	-	.	transcript_id "AT5G41401.1"; gene_id "AT5G41401";
5	stringtie_transuite	stop_codon	16572025	16572027	.	-	.	transcript_id "AT5G41401.1"; gene_id "AT5G41401";
5	stringtie_transuite	start_codon	16572187	16572189	.	-	.	transcript_id "AT5G41401.1"; gene_id "AT5G41401";
5	stringtie_transuite	exon	16579936	16581281	.	+	.	transcript_id "AT5G41410.1"; gene_id "AT5G41410";
5	stringtie_transuite	five_prime_utr	16579936	16580423	.	+	.	transcript_id "AT5G41410.1"; gene_id "AT5G41410";
5	stringtie_transuite	CDS	16580424	16581281	.	+	.	transcript_id "AT5G41410.1"; gene_id "AT5G41410";
5	stringtie_transuite	start_codon	16580424	16580426	.	+	.	transcript_id "AT5G41410.1"; gene_id "AT5G41410";
5	stringtie_transuite	exon	16581884	16582275	.	+	.	transcript_id "AT5G41410.1"; gene_id "AT5G41410";
5	stringtie_transuite	CDS	16581884	16582275	.	+	.	transcript_id "AT5G41410.1"; gene_id "AT5G41410";
5	stringtie_transuite	exon	16583101	16583161	.	+	.	transcript_id "AT5G41410.1"; gene_id "AT5G41410";
5	stringtie_transuite	CDS	16583101	16583161	.	+	.	transcript_id "AT5G41410.1"; gene_id "AT5G41410";
5	stringtie_transuite	exon	16583246	16584082	.	+	.	transcript_id "AT5G41410.1"; gene_id "AT5G41410";
5	stringtie_transuite	CDS	16583246	16583770	.	+	.	transcript_id "AT5G41410.1"; gene_id "AT5G41410";
5	stringtie_transuite	stop_codon	16583768	16583770	.	+	.	transcript_id "AT5G41410.1"; gene_id "AT5G41410";
5	stringtie_transuite	three_prime_utr	16583771	16584082	.	+	.	transcript_id "AT5G41410.1"; gene_id "AT5G41410";
5	stringtie_transuite	exon	16579848	16581281	.	+	.	transcript_id "AT5G41410.novel1"; gene_id "AT5G41410";
5	stringtie_transuite	five_prime_utr	16579848	16580423	.	+	.	transcript_id "AT5G41410.novel1"; gene_id "AT5G41410";
5	stringtie_transuite	CDS	16580424	16581281	.	+	.	transcript_id "AT5G41410.novel1"; gene_id "AT5G41410";
5	stringtie_transuite	start_codon	16580424	16580426	.	+	.	transcript_id "AT5G41410.novel1"; gene_id "AT5G41410";
5	stringtie_transuite	exon	16581884	16582275	.	+	.	transcript_id "AT5G41410.novel1"; gene_id "AT5G41410";
5	stringtie_transuite	CDS	16581884	16582275	.	+	.	transcript_id "AT5G41410.novel1"; gene_id "AT5G41410";
5	stringtie_transuite	exon	16583101	16584082	.	+	.	transcript_id "AT5G41410.novel1"; gene_id "AT5G41410";
5	stringtie_transuite	CDS	16583101	16583188	.	+	.	transcript_id "AT5G41410.novel1"; gene_id "AT5G41410";
5	stringtie_transuite	stop_codon	16583186	16583188	.	+	.	transcript_id "AT5G41410.novel1"; gene_id "AT5G41410";
5	stringtie_transuite	three_prime_utr	16583189	16584082	.	+	.	transcript_id "AT5G41410.novel1"; gene_id "AT5G41410";
5	stringtie_transuite	exon	16580036	16581281	.	+	.	transcript_id "AT5G41410.novel2"; gene_id "AT5G41410";
5	stringtie_transuite	five_prime_utr	16580036	16580423	.	+	.	transcript_id "AT5G41410.novel2"; gene_id "AT5G41410";
5	stringtie_transuite	CDS	16580424	16581281	.	+	.	transcript_id "AT5G41410.novel2"; gene_id "AT5G41410";
5	stringtie_transuite	start_codon	16580424	16580426	.	+	.	transcript_id "AT5G41410.novel2"; gene_id "AT5G41410";
5	stringtie_transuite	exon	16581884	16584082	.	+	.	transcript_id "AT5G41410.novel2"; gene_id "AT5G41410";
5	stringtie_transuite	CDS	16581884	16582279	.	+	.	transcript_id "AT5G41410.novel2"; gene_id "AT5G41410";
5	stringtie_transuite	stop_codon	16582277	16582279	.	+	.	transcript_id "AT5G41410.novel2"; gene_id "AT5G41410";
5	stringtie_transuite	three_prime_utr	16582280	16584082	.	+	.	transcript_id "AT5G41410.novel2"; gene_id "AT5G41410";
5	stringtie_transuite	exon	16580038	16581281	.	+	.	transcript_id "AT5G41410.novel3"; gene_id "AT5G41410";
5	stringtie_transuite	five_prime_utr	16580038	16580423	.	+	.	transcript_id "AT5G41410.novel3"; gene_id "AT5G41410";
5	stringtie_transuite	CDS	16580424	16581281	.	+	.	transcript_id "AT5G41410.novel3"; gene_id "AT5G41410";
5	stringtie_transuite	start_codon	16580424	16580426	.	+	.	transcript_id "AT5G41410.novel3"; gene_id "AT5G41410";
5	stringtie_transuite	exon	16581884	16582278	.	+	.	transcript_id "AT5G41410.novel3"; gene_id "AT5G41410";
5	stringtie_transuite	CDS	16581884	16582278	.	+	.	transcript_id "AT5G41410.novel3"; gene_id "AT5G41410";
5	stringtie_transuite	stop_codon	16583097	16583099	.	+	.	transcript_id "AT5G41410.novel3"; gene_id "AT5G41410";
5	stringtie_transuite	exon	16583099	16583161	.	+	.	transcript_id "AT5G41410.novel3"; gene_id "AT5G41410";
5	stringtie_transuite	CDS	16583099	16583099	.	+	.	transcript_id "AT5G41410.novel3"; gene_id "AT5G41410";
5	stringtie_transuite	three_prime_utr	16583100	16583161	.	+	.	transcript_id "AT5G41410.novel3"; gene_id "AT5G41410";
5	stringtie_transuite	exon	16583246	16584082	.	+	.	transcript_id "AT5G41410.novel3"; gene_id "AT5G41410";
5	stringtie_transuite	three_prime_utr	16583246	16584082	.	+	.	transcript_id "AT5G41410.novel3"; gene_id "AT5G41410";
5	stringtie_transuite	exon	16585119	16585363	.	-	.	transcript_id "AT5G41420.1"; gene_id "AT5G41420";
5	stringtie_transuite	CDS	16585119	16585316	.	-	.	transcript_id "AT5G41420.1"; gene_id "AT5G41420";
5	stringtie_transuite	stop_codon	16585119	16585121	.	-	.	transcript_id "AT5G41420.1"; gene_id "AT5G41420";
5	stringtie_transuite	start_codon	16585314	16585316	.	-	.	transcript_id "AT5G41420.1"; gene_id "AT5G41420";
5	stringtie_transuite	five_prime_utr	16585317	16585363	.	-	.	transcript_id "AT5G41420.1"; gene_id "AT5G41420";
5	stringtie_transuite	exon	16586119	16586604	.	-	.	transcript_id "AT5G41430.1"; gene_id "AT5G41430";
5	stringtie_transuite	CDS	16586119	16586604	.	-	.	transcript_id "AT5G41430.1"; gene_id "AT5G41430";
5	stringtie_transuite	stop_codon	16586119	16586121	.	-	.	transcript_id "AT5G41430.1"; gene_id "AT5G41430";
5	stringtie_transuite	start_codon	16586602	16586604	.	-	.	transcript_id "AT5G41430.1"; gene_id "AT5G41430";
5	stringtie_transuite	exon	16587235	16587609	.	-	.	transcript_id "AT5G41440.1"; gene_id "AT5G41440";
5	stringtie_transuite	CDS	16587235	16587609	.	-	.	transcript_id "AT5G41440.1"; gene_id "AT5G41440";
5	stringtie_transuite	stop_codon	16587235	16587237	.	-	.	transcript_id "AT5G41440.1"; gene_id "AT5G41440";
5	stringtie_transuite	start_codon	16587607	16587609	.	-	.	transcript_id "AT5G41440.1"; gene_id "AT5G41440";
5	stringtie_transuite	exon	16588600	16589094	.	-	.	transcript_id "AT5G41450.1"; gene_id "AT5G41450";
5	stringtie_transuite	CDS	16588600	16589094	.	-	.	transcript_id "AT5G41450.1"; gene_id "AT5G41450";
5	stringtie_transuite	stop_codon	16588600	16588602	.	-	.	transcript_id "AT5G41450.1"; gene_id "AT5G41450";
5	stringtie_transuite	start_codon	16589092	16589094	.	-	.	transcript_id "AT5G41450.1"; gene_id "AT5G41450";
5	stringtie_transuite	exon	16589390	16589825	.	-	.	transcript_id "AT5G41460.1"; gene_id "AT5G41460";
5	stringtie_transuite	three_prime_utr	16589390	16589723	.	-	.	transcript_id "AT5G41460.1"; gene_id "AT5G41460";
5	stringtie_transuite	CDS	16589724	16589825	.	-	.	transcript_id "AT5G41460.1"; gene_id "AT5G41460";
5	stringtie_transuite	stop_codon	16589724	16589726	.	-	.	transcript_id "AT5G41460.1"; gene_id "AT5G41460";
5	stringtie_transuite	exon	16589919	16590162	.	-	.	transcript_id "AT5G41460.1"; gene_id "AT5G41460";
5	stringtie_transuite	CDS	16589919	16590162	.	-	.	transcript_id "AT5G41460.1"; gene_id "AT5G41460";
5	stringtie_transuite	exon	16590260	16590558	.	-	.	transcript_id "AT5G41460.1"; gene_id "AT5G41460";
5	stringtie_transuite	CDS	16590260	16590558	.	-	.	transcript_id "AT5G41460.1"; gene_id "AT5G41460";
5	stringtie_transuite	exon	16591268	16592381	.	-	.	transcript_id "AT5G41460.1"; gene_id "AT5G41460";
5	stringtie_transuite	CDS	16591268	16592197	.	-	.	transcript_id "AT5G41460.1"; gene_id "AT5G41460";
5	stringtie_transuite	start_codon	16592195	16592197	.	-	.	transcript_id "AT5G41460.1"; gene_id "AT5G41460";
5	stringtie_transuite	five_prime_utr	16592198	16592381	.	-	.	transcript_id "AT5G41460.1"; gene_id "AT5G41460";
5	stringtie_transuite	exon	16589565	16589825	.	-	.	transcript_id "AT5G41460.novel1"; gene_id "AT5G41460";
5	stringtie_transuite	three_prime_utr	16589565	16589825	.	-	.	transcript_id "AT5G41460.novel1"; gene_id "AT5G41460";
5	stringtie_transuite	exon	16589919	16590162	.	-	.	transcript_id "AT5G41460.novel1"; gene_id "AT5G41460";
5	stringtie_transuite	three_prime_utr	16589919	16590162	.	-	.	transcript_id "AT5G41460.novel1"; gene_id "AT5G41460";
5	stringtie_transuite	exon	16590260	16590558	.	-	.	transcript_id "AT5G41460.novel1"; gene_id "AT5G41460";
5	stringtie_transuite	three_prime_utr	16590260	16590558	.	-	.	transcript_id "AT5G41460.novel1"; gene_id "AT5G41460";
5	stringtie_transuite	exon	16590635	16592381	.	-	.	transcript_id "AT5G41460.novel1"; gene_id "AT5G41460";
5	stringtie_transuite	three_prime_utr	16590635	16591228	.	-	.	transcript_id "AT5G41460.novel1"; gene_id "AT5G41460";
5	stringtie_transuite	CDS	16591229	16592197	.	-	.	transcript_id "AT5G41460.novel1"; gene_id "AT5G41460";
5	stringtie_transuite	stop_codon	16591229	16591231	.	-	.	transcript_id "AT5G41460.novel1"; gene_id "AT5G41460";
5	stringtie_transuite	start_codon	16592195	16592197	.	-	.	transcript_id "AT5G41460.novel1"; gene_id "AT5G41460";
5	stringtie_transuite	five_prime_utr	16592198	16592381	.	-	.	transcript_id "AT5G41460.novel1"; gene_id "AT5G41460";
5	stringtie_transuite	exon	16589593	16589825	.	-	.	transcript_id "AT5G41460.novel2"; gene_id "AT5G41460";
5	stringtie_transuite	three_prime_utr	16589593	16589825	.	-	.	transcript_id "AT5G41460.novel2"; gene_id "AT5G41460";
5	stringtie_transuite	exon	16589919	16590162	.	-	.	transcript_id "AT5G41460.novel2"; gene_id "AT5G41460";
5	stringtie_transuite	three_prime_utr	16589919	16590162	.	-	.	transcript_id "AT5G41460.novel2"; gene_id "AT5G41460";
5	stringtie_transuite	exon	16590260	16592381	.	-	.	transcript_id "AT5G41460.novel2"; gene_id "AT5G41460";
5	stringtie_transuite	three_prime_utr	16590260	16591228	.	-	.	transcript_id "AT5G41460.novel2"; gene_id "AT5G41460";
5	stringtie_transuite	CDS	16591229	16592197	.	-	.	transcript_id "AT5G41460.novel2"; gene_id "AT5G41460";
5	stringtie_transuite	stop_codon	16591229	16591231	.	-	.	transcript_id "AT5G41460.novel2"; gene_id "AT5G41460";
5	stringtie_transuite	start_codon	16592195	16592197	.	-	.	transcript_id "AT5G41460.novel2"; gene_id "AT5G41460";
5	stringtie_transuite	five_prime_utr	16592198	16592381	.	-	.	transcript_id "AT5G41460.novel2"; gene_id "AT5G41460";
5	stringtie_transuite	exon	16593841	16594303	.	+	.	transcript_id "AT5G41470.1"; gene_id "AT5G41470";
5	stringtie_transuite	five_prime_utr	16593841	16593952	.	+	.	transcript_id "AT5G41470.1"; gene_id "AT5G41470";
5	stringtie_transuite	CDS	16593953	16594303	.	+	.	transcript_id "AT5G41470.1"; gene_id "AT5G41470";
5	stringtie_transuite	start_codon	16593953	16593955	.	+	.	transcript_id "AT5G41470.1"; gene_id "AT5G41470";
5	stringtie_transuite	exon	16594414	16594528	.	+	.	transcript_id "AT5G41470.1"; gene_id "AT5G41470";
5	stringtie_transuite	CDS	16594414	16594528	.	+	.	transcript_id "AT5G41470.1"; gene_id "AT5G41470";
5	stringtie_transuite	exon	16594633	16594714	.	+	.	transcript_id "AT5G41470.1"; gene_id "AT5G41470";
5	stringtie_transuite	CDS	16594633	16594714	.	+	.	transcript_id "AT5G41470.1"; gene_id "AT5G41470";
5	stringtie_transuite	exon	16594932	16594983	.	+	.	transcript_id "AT5G41470.1"; gene_id "AT5G41470";
5	stringtie_transuite	CDS	16594932	16594983	.	+	.	transcript_id "AT5G41470.1"; gene_id "AT5G41470";
5	stringtie_transuite	exon	16595084	16595138	.	+	.	transcript_id "AT5G41470.1"; gene_id "AT5G41470";
5	stringtie_transuite	CDS	16595084	16595138	.	+	.	transcript_id "AT5G41470.1"; gene_id "AT5G41470";
5	stringtie_transuite	exon	16595241	16595568	.	+	.	transcript_id "AT5G41470.1"; gene_id "AT5G41470";
5	stringtie_transuite	CDS	16595241	16595419	.	+	.	transcript_id "AT5G41470.1"; gene_id "AT5G41470";
5	stringtie_transuite	stop_codon	16595417	16595419	.	+	.	transcript_id "AT5G41470.1"; gene_id "AT5G41470";
5	stringtie_transuite	three_prime_utr	16595420	16595568	.	+	.	transcript_id "AT5G41470.1"; gene_id "AT5G41470";
5	stringtie_transuite	exon	16598796	16599115	.	+	.	transcript_id "AT5G41471.1"; gene_id "AT5G41471";
5	stringtie_transuite	exon	16595863	16596251	.	+	.	transcript_id "AT5G41480.1"; gene_id "AT5G41480";
5	stringtie_transuite	five_prime_utr	16595863	16595966	.	+	.	transcript_id "AT5G41480.1"; gene_id "AT5G41480";
5	stringtie_transuite	CDS	16595967	16596251	.	+	.	transcript_id "AT5G41480.1"; gene_id "AT5G41480";
5	stringtie_transuite	start_codon	16595967	16595969	.	+	.	transcript_id "AT5G41480.1"; gene_id "AT5G41480";
5	stringtie_transuite	exon	16596511	16596608	.	+	.	transcript_id "AT5G41480.1"; gene_id "AT5G41480";
5	stringtie_transuite	CDS	16596511	16596608	.	+	.	transcript_id "AT5G41480.1"; gene_id "AT5G41480";
5	stringtie_transuite	exon	16596700	16596844	.	+	.	transcript_id "AT5G41480.1"; gene_id "AT5G41480";
5	stringtie_transuite	CDS	16596700	16596844	.	+	.	transcript_id "AT5G41480.1"; gene_id "AT5G41480";
5	stringtie_transuite	exon	16596925	16596987	.	+	.	transcript_id "AT5G41480.1"; gene_id "AT5G41480";
5	stringtie_transuite	CDS	16596925	16596987	.	+	.	transcript_id "AT5G41480.1"; gene_id "AT5G41480";
5	stringtie_transuite	exon	16597110	16597271	.	+	.	transcript_id "AT5G41480.1"; gene_id "AT5G41480";
5	stringtie_transuite	CDS	16597110	16597271	.	+	.	transcript_id "AT5G41480.1"; gene_id "AT5G41480";
5	stringtie_transuite	exon	16597366	16597560	.	+	.	transcript_id "AT5G41480.1"; gene_id "AT5G41480";
5	stringtie_transuite	CDS	16597366	16597560	.	+	.	transcript_id "AT5G41480.1"; gene_id "AT5G41480";
5	stringtie_transuite	exon	16597646	16597745	.	+	.	transcript_id "AT5G41480.1"; gene_id "AT5G41480";
5	stringtie_transuite	CDS	16597646	16597745	.	+	.	transcript_id "AT5G41480.1"; gene_id "AT5G41480";
5	stringtie_transuite	exon	16597834	16597968	.	+	.	transcript_id "AT5G41480.1"; gene_id "AT5G41480";
5	stringtie_transuite	CDS	16597834	16597968	.	+	.	transcript_id "AT5G41480.1"; gene_id "AT5G41480";
5	stringtie_transuite	exon	16598114	16598695	.	+	.	transcript_id "AT5G41480.1"; gene_id "AT5G41480";
5	stringtie_transuite	CDS	16598114	16598523	.	+	.	transcript_id "AT5G41480.1"; gene_id "AT5G41480";
5	stringtie_transuite	stop_codon	16598521	16598523	.	+	.	transcript_id "AT5G41480.1"; gene_id "AT5G41480";
5	stringtie_transuite	three_prime_utr	16598524	16598695	.	+	.	transcript_id "AT5G41480.1"; gene_id "AT5G41480";
5	stringtie_transuite	exon	16595917	16596251	.	+	.	transcript_id "AT5G41480.novel1"; gene_id "AT5G41480";
5	stringtie_transuite	five_prime_utr	16595917	16595966	.	+	.	transcript_id "AT5G41480.novel1"; gene_id "AT5G41480";
5	stringtie_transuite	CDS	16595967	16596251	.	+	.	transcript_id "AT5G41480.novel1"; gene_id "AT5G41480";
5	stringtie_transuite	start_codon	16595967	16595969	.	+	.	transcript_id "AT5G41480.novel1"; gene_id "AT5G41480";
5	stringtie_transuite	exon	16596511	16596608	.	+	.	transcript_id "AT5G41480.novel1"; gene_id "AT5G41480";
5	stringtie_transuite	CDS	16596511	16596608	.	+	.	transcript_id "AT5G41480.novel1"; gene_id "AT5G41480";
5	stringtie_transuite	exon	16596700	16596844	.	+	.	transcript_id "AT5G41480.novel1"; gene_id "AT5G41480";
5	stringtie_transuite	CDS	16596700	16596844	.	+	.	transcript_id "AT5G41480.novel1"; gene_id "AT5G41480";
5	stringtie_transuite	exon	16596925	16596987	.	+	.	transcript_id "AT5G41480.novel1"; gene_id "AT5G41480";
5	stringtie_transuite	CDS	16596925	16596987	.	+	.	transcript_id "AT5G41480.novel1"; gene_id "AT5G41480";
5	stringtie_transuite	exon	16597110	16597276	.	+	.	transcript_id "AT5G41480.novel1"; gene_id "AT5G41480";
5	stringtie_transuite	CDS	16597110	16597276	.	+	.	transcript_id "AT5G41480.novel1"; gene_id "AT5G41480";
5	stringtie_transuite	exon	16597366	16597560	.	+	.	transcript_id "AT5G41480.novel1"; gene_id "AT5G41480";
5	stringtie_transuite	CDS	16597366	16597375	.	+	.	transcript_id "AT5G41480.novel1"; gene_id "AT5G41480";
5	stringtie_transuite	stop_codon	16597373	16597375	.	+	.	transcript_id "AT5G41480.novel1"; gene_id "AT5G41480";
5	stringtie_transuite	three_prime_utr	16597376	16597560	.	+	.	transcript_id "AT5G41480.novel1"; gene_id "AT5G41480";
5	stringtie_transuite	exon	16597646	16597745	.	+	.	transcript_id "AT5G41480.novel1"; gene_id "AT5G41480";
5	stringtie_transuite	three_prime_utr	16597646	16597745	.	+	.	transcript_id "AT5G41480.novel1"; gene_id "AT5G41480";
5	stringtie_transuite	exon	16597834	16597968	.	+	.	transcript_id "AT5G41480.novel1"; gene_id "AT5G41480";
5	stringtie_transuite	three_prime_utr	16597834	16597968	.	+	.	transcript_id "AT5G41480.novel1"; gene_id "AT5G41480";
5	stringtie_transuite	exon	16598114	16598695	.	+	.	transcript_id "AT5G41480.novel1"; gene_id "AT5G41480";
5	stringtie_transuite	three_prime_utr	16598114	16598695	.	+	.	transcript_id "AT5G41480.novel1"; gene_id "AT5G41480";
5	stringtie_transuite	exon	16595932	16596251	.	+	.	transcript_id "AT5G41480.novel2"; gene_id "AT5G41480";
5	stringtie_transuite	five_prime_utr	16595932	16595966	.	+	.	transcript_id "AT5G41480.novel2"; gene_id "AT5G41480";
5	stringtie_transuite	CDS	16595967	16596251	.	+	.	transcript_id "AT5G41480.novel2"; gene_id "AT5G41480";
5	stringtie_transuite	start_codon	16595967	16595969	.	+	.	transcript_id "AT5G41480.novel2"; gene_id "AT5G41480";
5	stringtie_transuite	exon	16596700	16596844	.	+	.	transcript_id "AT5G41480.novel2"; gene_id "AT5G41480";
5	stringtie_transuite	CDS	16596700	16596738	.	+	.	transcript_id "AT5G41480.novel2"; gene_id "AT5G41480";
5	stringtie_transuite	stop_codon	16596736	16596738	.	+	.	transcript_id "AT5G41480.novel2"; gene_id "AT5G41480";
5	stringtie_transuite	three_prime_utr	16596739	16596844	.	+	.	transcript_id "AT5G41480.novel2"; gene_id "AT5G41480";
5	stringtie_transuite	exon	16596925	16596987	.	+	.	transcript_id "AT5G41480.novel2"; gene_id "AT5G41480";
5	stringtie_transuite	three_prime_utr	16596925	16596987	.	+	.	transcript_id "AT5G41480.novel2"; gene_id "AT5G41480";
5	stringtie_transuite	exon	16597110	16597276	.	+	.	transcript_id "AT5G41480.novel2"; gene_id "AT5G41480";
5	stringtie_transuite	three_prime_utr	16597110	16597276	.	+	.	transcript_id "AT5G41480.novel2"; gene_id "AT5G41480";
5	stringtie_transuite	exon	16597366	16597560	.	+	.	transcript_id "AT5G41480.novel2"; gene_id "AT5G41480";
5	stringtie_transuite	three_prime_utr	16597366	16597560	.	+	.	transcript_id "AT5G41480.novel2"; gene_id "AT5G41480";
5	stringtie_transuite	exon	16597646	16597745	.	+	.	transcript_id "AT5G41480.novel2"; gene_id "AT5G41480";
5	stringtie_transuite	three_prime_utr	16597646	16597745	.	+	.	transcript_id "AT5G41480.novel2"; gene_id "AT5G41480";
5	stringtie_transuite	exon	16597834	16597968	.	+	.	transcript_id "AT5G41480.novel2"; gene_id "AT5G41480";
5	stringtie_transuite	three_prime_utr	16597834	16597968	.	+	.	transcript_id "AT5G41480.novel2"; gene_id "AT5G41480";
5	stringtie_transuite	exon	16598114	16598695	.	+	.	transcript_id "AT5G41480.novel2"; gene_id "AT5G41480";
5	stringtie_transuite	three_prime_utr	16598114	16598695	.	+	.	transcript_id "AT5G41480.novel2"; gene_id "AT5G41480";
5	stringtie_transuite	exon	16595933	16596251	.	+	.	transcript_id "AT5G41480.novel3"; gene_id "AT5G41480";
5	stringtie_transuite	five_prime_utr	16595933	16595966	.	+	.	transcript_id "AT5G41480.novel3"; gene_id "AT5G41480";
5	stringtie_transuite	CDS	16595967	16596251	.	+	.	transcript_id "AT5G41480.novel3"; gene_id "AT5G41480";
5	stringtie_transuite	start_codon	16595967	16595969	.	+	.	transcript_id "AT5G41480.novel3"; gene_id "AT5G41480";
5	stringtie_transuite	exon	16596502	16596608	.	+	.	transcript_id "AT5G41480.novel3"; gene_id "AT5G41480";
5	stringtie_transuite	CDS	16596502	16596504	.	+	.	transcript_id "AT5G41480.novel3"; gene_id "AT5G41480";
5	stringtie_transuite	stop_codon	16596502	16596504	.	+	.	transcript_id "AT5G41480.novel3"; gene_id "AT5G41480";
5	stringtie_transuite	three_prime_utr	16596505	16596608	.	+	.	transcript_id "AT5G41480.novel3"; gene_id "AT5G41480";
5	stringtie_transuite	exon	16596700	16596844	.	+	.	transcript_id "AT5G41480.novel3"; gene_id "AT5G41480";
5	stringtie_transuite	three_prime_utr	16596700	16596844	.	+	.	transcript_id "AT5G41480.novel3"; gene_id "AT5G41480";
5	stringtie_transuite	exon	16596925	16596987	.	+	.	transcript_id "AT5G41480.novel3"; gene_id "AT5G41480";
5	stringtie_transuite	three_prime_utr	16596925	16596987	.	+	.	transcript_id "AT5G41480.novel3"; gene_id "AT5G41480";
5	stringtie_transuite	exon	16597110	16597276	.	+	.	transcript_id "AT5G41480.novel3"; gene_id "AT5G41480";
5	stringtie_transuite	three_prime_utr	16597110	16597276	.	+	.	transcript_id "AT5G41480.novel3"; gene_id "AT5G41480";
5	stringtie_transuite	exon	16597366	16597560	.	+	.	transcript_id "AT5G41480.novel3"; gene_id "AT5G41480";
5	stringtie_transuite	three_prime_utr	16597366	16597560	.	+	.	transcript_id "AT5G41480.novel3"; gene_id "AT5G41480";
5	stringtie_transuite	exon	16597646	16597745	.	+	.	transcript_id "AT5G41480.novel3"; gene_id "AT5G41480";
5	stringtie_transuite	three_prime_utr	16597646	16597745	.	+	.	transcript_id "AT5G41480.novel3"; gene_id "AT5G41480";
5	stringtie_transuite	exon	16597834	16597968	.	+	.	transcript_id "AT5G41480.novel3"; gene_id "AT5G41480";
5	stringtie_transuite	three_prime_utr	16597834	16597968	.	+	.	transcript_id "AT5G41480.novel3"; gene_id "AT5G41480";
5	stringtie_transuite	exon	16598114	16598695	.	+	.	transcript_id "AT5G41480.novel3"; gene_id "AT5G41480";
5	stringtie_transuite	three_prime_utr	16598114	16598695	.	+	.	transcript_id "AT5G41480.novel3"; gene_id "AT5G41480";
5	stringtie_transuite	exon	16595935	16596251	.	+	.	transcript_id "AT5G41480.novel4"; gene_id "AT5G41480";
5	stringtie_transuite	five_prime_utr	16595935	16595966	.	+	.	transcript_id "AT5G41480.novel4"; gene_id "AT5G41480";
5	stringtie_transuite	CDS	16595967	16596251	.	+	.	transcript_id "AT5G41480.novel4"; gene_id "AT5G41480";
5	stringtie_transuite	start_codon	16595967	16595969	.	+	.	transcript_id "AT5G41480.novel4"; gene_id "AT5G41480";
5	stringtie_transuite	exon	16596502	16596608	.	+	.	transcript_id "AT5G41480.novel4"; gene_id "AT5G41480";
5	stringtie_transuite	CDS	16596502	16596504	.	+	.	transcript_id "AT5G41480.novel4"; gene_id "AT5G41480";
5	stringtie_transuite	stop_codon	16596502	16596504	.	+	.	transcript_id "AT5G41480.novel4"; gene_id "AT5G41480";
5	stringtie_transuite	three_prime_utr	16596505	16596608	.	+	.	transcript_id "AT5G41480.novel4"; gene_id "AT5G41480";
5	stringtie_transuite	exon	16596700	16596844	.	+	.	transcript_id "AT5G41480.novel4"; gene_id "AT5G41480";
5	stringtie_transuite	three_prime_utr	16596700	16596844	.	+	.	transcript_id "AT5G41480.novel4"; gene_id "AT5G41480";
5	stringtie_transuite	exon	16596925	16596987	.	+	.	transcript_id "AT5G41480.novel4"; gene_id "AT5G41480";
5	stringtie_transuite	three_prime_utr	16596925	16596987	.	+	.	transcript_id "AT5G41480.novel4"; gene_id "AT5G41480";
5	stringtie_transuite	exon	16597110	16597271	.	+	.	transcript_id "AT5G41480.novel4"; gene_id "AT5G41480";
5	stringtie_transuite	three_prime_utr	16597110	16597271	.	+	.	transcript_id "AT5G41480.novel4"; gene_id "AT5G41480";
5	stringtie_transuite	exon	16597366	16597560	.	+	.	transcript_id "AT5G41480.novel4"; gene_id "AT5G41480";
5	stringtie_transuite	three_prime_utr	16597366	16597560	.	+	.	transcript_id "AT5G41480.novel4"; gene_id "AT5G41480";
5	stringtie_transuite	exon	16597646	16597745	.	+	.	transcript_id "AT5G41480.novel4"; gene_id "AT5G41480";
5	stringtie_transuite	three_prime_utr	16597646	16597745	.	+	.	transcript_id "AT5G41480.novel4"; gene_id "AT5G41480";
5	stringtie_transuite	exon	16597834	16597968	.	+	.	transcript_id "AT5G41480.novel4"; gene_id "AT5G41480";
5	stringtie_transuite	three_prime_utr	16597834	16597968	.	+	.	transcript_id "AT5G41480.novel4"; gene_id "AT5G41480";
5	stringtie_transuite	exon	16598114	16598695	.	+	.	transcript_id "AT5G41480.novel4"; gene_id "AT5G41480";
5	stringtie_transuite	three_prime_utr	16598114	16598695	.	+	.	transcript_id "AT5G41480.novel4"; gene_id "AT5G41480";
5	stringtie_transuite	exon	16600445	16601608	.	+	.	transcript_id "AT5G41490.1"; gene_id "AT5G41490";
5	stringtie_transuite	CDS	16600445	16601608	.	+	.	transcript_id "AT5G41490.1"; gene_id "AT5G41490";
5	stringtie_transuite	start_codon	16600445	16600447	.	+	.	transcript_id "AT5G41490.1"; gene_id "AT5G41490";
5	stringtie_transuite	stop_codon	16601606	16601608	.	+	.	transcript_id "AT5G41490.1"; gene_id "AT5G41490";
5	stringtie_transuite	exon	16601970	16602446	.	-	.	transcript_id "AT5G41491.1"; gene_id "AT5G41491";
5	stringtie_transuite	exon	16602589	16603438	.	+	.	transcript_id "AT5G41494.1"; gene_id "AT5G41494";
5	stringtie_transuite	CDS	16602589	16603197	.	+	.	transcript_id "AT5G41494.1"; gene_id "AT5G41494";
5	stringtie_transuite	start_codon	16602589	16602591	.	+	.	transcript_id "AT5G41494.1"; gene_id "AT5G41494";
5	stringtie_transuite	stop_codon	16603195	16603197	.	+	.	transcript_id "AT5G41494.1"; gene_id "AT5G41494";
5	stringtie_transuite	three_prime_utr	16603198	16603438	.	+	.	transcript_id "AT5G41494.1"; gene_id "AT5G41494";
5	stringtie_transuite	exon	16604002	16605213	.	+	.	transcript_id "AT5G41500.1"; gene_id "AT5G41500";
5	stringtie_transuite	CDS	16604002	16605213	.	+	.	transcript_id "AT5G41500.1"; gene_id "AT5G41500";
5	stringtie_transuite	start_codon	16604002	16604004	.	+	.	transcript_id "AT5G41500.1"; gene_id "AT5G41500";
5	stringtie_transuite	stop_codon	16605211	16605213	.	+	.	transcript_id "AT5G41500.1"; gene_id "AT5G41500";
5	stringtie_transuite	exon	16605491	16606228	.	-	.	transcript_id "AT5G41505.1"; gene_id "AT5G41505";
5	stringtie_transuite	CDS	16605491	16606228	.	-	.	transcript_id "AT5G41505.1"; gene_id "AT5G41505";
5	stringtie_transuite	stop_codon	16605491	16605493	.	-	.	transcript_id "AT5G41505.1"; gene_id "AT5G41505";
5	stringtie_transuite	start_codon	16606226	16606228	.	-	.	transcript_id "AT5G41505.1"; gene_id "AT5G41505";
5	stringtie_transuite	exon	16607124	16608326	.	+	.	transcript_id "AT5G41510.1"; gene_id "AT5G41510";
5	stringtie_transuite	CDS	16607124	16608326	.	+	.	transcript_id "AT5G41510.1"; gene_id "AT5G41510";
5	stringtie_transuite	start_codon	16607124	16607126	.	+	.	transcript_id "AT5G41510.1"; gene_id "AT5G41510";
5	stringtie_transuite	stop_codon	16608324	16608326	.	+	.	transcript_id "AT5G41510.1"; gene_id "AT5G41510";
5	stringtie_transuite	exon	16609021	16609460	.	-	.	transcript_id "AT5G41520.1"; gene_id "AT5G41520";
5	stringtie_transuite	three_prime_utr	16609021	16609376	.	-	.	transcript_id "AT5G41520.1"; gene_id "AT5G41520";
5	stringtie_transuite	CDS	16609377	16609460	.	-	.	transcript_id "AT5G41520.1"; gene_id "AT5G41520";
5	stringtie_transuite	stop_codon	16609377	16609379	.	-	.	transcript_id "AT5G41520.1"; gene_id "AT5G41520";
5	stringtie_transuite	exon	16609787	16609913	.	-	.	transcript_id "AT5G41520.1"; gene_id "AT5G41520";
5	stringtie_transuite	CDS	16609787	16609913	.	-	.	transcript_id "AT5G41520.1"; gene_id "AT5G41520";
5	stringtie_transuite	exon	16610010	16610289	.	-	.	transcript_id "AT5G41520.1"; gene_id "AT5G41520";
5	stringtie_transuite	CDS	16610010	16610289	.	-	.	transcript_id "AT5G41520.1"; gene_id "AT5G41520";
5	stringtie_transuite	exon	16610419	16610467	.	-	.	transcript_id "AT5G41520.1"; gene_id "AT5G41520";
5	stringtie_transuite	CDS	16610419	16610467	.	-	.	transcript_id "AT5G41520.1"; gene_id "AT5G41520";
5	stringtie_transuite	exon	16610581	16610692	.	-	.	transcript_id "AT5G41520.1"; gene_id "AT5G41520";
5	stringtie_transuite	CDS	16610581	16610583	.	-	.	transcript_id "AT5G41520.1"; gene_id "AT5G41520";
5	stringtie_transuite	start_codon	16610581	16610583	.	-	.	transcript_id "AT5G41520.1"; gene_id "AT5G41520";
5	stringtie_transuite	five_prime_utr	16610584	16610692	.	-	.	transcript_id "AT5G41520.1"; gene_id "AT5G41520";
5	stringtie_transuite	exon	16609153	16609460	.	-	.	transcript_id "AT5G41520.2"; gene_id "AT5G41520";
5	stringtie_transuite	three_prime_utr	16609153	16609460	.	-	.	transcript_id "AT5G41520.2"; gene_id "AT5G41520";
5	stringtie_transuite	exon	16609787	16609913	.	-	.	transcript_id "AT5G41520.2"; gene_id "AT5G41520";
5	stringtie_transuite	three_prime_utr	16609787	16609913	.	-	.	transcript_id "AT5G41520.2"; gene_id "AT5G41520";
5	stringtie_transuite	exon	16610010	16610287	.	-	.	transcript_id "AT5G41520.2"; gene_id "AT5G41520";
5	stringtie_transuite	three_prime_utr	16610010	16610270	.	-	.	transcript_id "AT5G41520.2"; gene_id "AT5G41520";
5	stringtie_transuite	CDS	16610271	16610287	.	-	.	transcript_id "AT5G41520.2"; gene_id "AT5G41520";
5	stringtie_transuite	stop_codon	16610271	16610273	.	-	.	transcript_id "AT5G41520.2"; gene_id "AT5G41520";
5	stringtie_transuite	exon	16610419	16610467	.	-	.	transcript_id "AT5G41520.2"; gene_id "AT5G41520";
5	stringtie_transuite	CDS	16610419	16610467	.	-	.	transcript_id "AT5G41520.2"; gene_id "AT5G41520";
5	stringtie_transuite	exon	16610581	16610692	.	-	.	transcript_id "AT5G41520.2"; gene_id "AT5G41520";
5	stringtie_transuite	CDS	16610581	16610583	.	-	.	transcript_id "AT5G41520.2"; gene_id "AT5G41520";
5	stringtie_transuite	start_codon	16610581	16610583	.	-	.	transcript_id "AT5G41520.2"; gene_id "AT5G41520";
5	stringtie_transuite	five_prime_utr	16610584	16610692	.	-	.	transcript_id "AT5G41520.2"; gene_id "AT5G41520";
5	stringtie_transuite	exon	16609153	16609460	.	-	.	transcript_id "AT5G41520.novel1"; gene_id "AT5G41520";
5	stringtie_transuite	three_prime_utr	16609153	16609460	.	-	.	transcript_id "AT5G41520.novel1"; gene_id "AT5G41520";
5	stringtie_transuite	exon	16609787	16609914	.	-	.	transcript_id "AT5G41520.novel1"; gene_id "AT5G41520";
5	stringtie_transuite	three_prime_utr	16609787	16609914	.	-	.	transcript_id "AT5G41520.novel1"; gene_id "AT5G41520";
5	stringtie_transuite	exon	16610006	16610289	.	-	.	transcript_id "AT5G41520.novel1"; gene_id "AT5G41520";
5	stringtie_transuite	CDS	16610006	16610289	.	-	.	transcript_id "AT5G41520.novel1"; gene_id "AT5G41520";
5	stringtie_transuite	stop_codon	16610006	16610008	.	-	.	transcript_id "AT5G41520.novel1"; gene_id "AT5G41520";
5	stringtie_transuite	exon	16610419	16610467	.	-	.	transcript_id "AT5G41520.novel1"; gene_id "AT5G41520";
5	stringtie_transuite	CDS	16610419	16610467	.	-	.	transcript_id "AT5G41520.novel1"; gene_id "AT5G41520";
5	stringtie_transuite	exon	16610581	16610692	.	-	.	transcript_id "AT5G41520.novel1"; gene_id "AT5G41520";
5	stringtie_transuite	CDS	16610581	16610583	.	-	.	transcript_id "AT5G41520.novel1"; gene_id "AT5G41520";
5	stringtie_transuite	start_codon	16610581	16610583	.	-	.	transcript_id "AT5G41520.novel1"; gene_id "AT5G41520";
5	stringtie_transuite	five_prime_utr	16610584	16610692	.	-	.	transcript_id "AT5G41520.novel1"; gene_id "AT5G41520";
5	stringtie_transuite	exon	16611660	16612088	.	+	.	transcript_id "AT5G41530.1"; gene_id "AT5G41530";
5	stringtie_transuite	CDS	16611660	16612088	.	+	.	transcript_id "AT5G41530.1"; gene_id "AT5G41530";
5	stringtie_transuite	start_codon	16611660	16611662	.	+	.	transcript_id "AT5G41530.1"; gene_id "AT5G41530";
5	stringtie_transuite	stop_codon	16612086	16612088	.	+	.	transcript_id "AT5G41530.1"; gene_id "AT5G41530";
5	stringtie_transuite	exon	16612659	16613906	.	-	.	transcript_id "AT5G41540.1"; gene_id "AT5G41540";
5	stringtie_transuite	CDS	16612659	16613906	.	-	.	transcript_id "AT5G41540.1"; gene_id "AT5G41540";
5	stringtie_transuite	stop_codon	16612659	16612661	.	-	.	transcript_id "AT5G41540.1"; gene_id "AT5G41540";
5	stringtie_transuite	exon	16613979	16614275	.	-	.	transcript_id "AT5G41540.1"; gene_id "AT5G41540";
5	stringtie_transuite	CDS	16613979	16614275	.	-	.	transcript_id "AT5G41540.1"; gene_id "AT5G41540";
5	stringtie_transuite	exon	16614373	16615480	.	-	.	transcript_id "AT5G41540.1"; gene_id "AT5G41540";
5	stringtie_transuite	CDS	16614373	16615480	.	-	.	transcript_id "AT5G41540.1"; gene_id "AT5G41540";
5	stringtie_transuite	exon	16615600	16616247	.	-	.	transcript_id "AT5G41540.1"; gene_id "AT5G41540";
5	stringtie_transuite	CDS	16615600	16616063	.	-	.	transcript_id "AT5G41540.1"; gene_id "AT5G41540";
5	stringtie_transuite	start_codon	16616061	16616063	.	-	.	transcript_id "AT5G41540.1"; gene_id "AT5G41540";
5	stringtie_transuite	five_prime_utr	16616064	16616247	.	-	.	transcript_id "AT5G41540.1"; gene_id "AT5G41540";
5	stringtie_transuite	exon	16612330	16613906	.	-	.	transcript_id "AT5G41540.novel1"; gene_id "AT5G41540";
5	stringtie_transuite	three_prime_utr	16612330	16612658	.	-	.	transcript_id "AT5G41540.novel1"; gene_id "AT5G41540";
5	stringtie_transuite	CDS	16612659	16613906	.	-	.	transcript_id "AT5G41540.novel1"; gene_id "AT5G41540";
5	stringtie_transuite	stop_codon	16612659	16612661	.	-	.	transcript_id "AT5G41540.novel1"; gene_id "AT5G41540";
5	stringtie_transuite	exon	16613979	16614275	.	-	.	transcript_id "AT5G41540.novel1"; gene_id "AT5G41540";
5	stringtie_transuite	CDS	16613979	16614275	.	-	.	transcript_id "AT5G41540.novel1"; gene_id "AT5G41540";
5	stringtie_transuite	exon	16614373	16615480	.	-	.	transcript_id "AT5G41540.novel1"; gene_id "AT5G41540";
5	stringtie_transuite	CDS	16614373	16615480	.	-	.	transcript_id "AT5G41540.novel1"; gene_id "AT5G41540";
5	stringtie_transuite	exon	16615600	16616247	.	-	.	transcript_id "AT5G41540.novel1"; gene_id "AT5G41540";
5	stringtie_transuite	CDS	16615600	16616063	.	-	.	transcript_id "AT5G41540.novel1"; gene_id "AT5G41540";
5	stringtie_transuite	start_codon	16616061	16616063	.	-	.	transcript_id "AT5G41540.novel1"; gene_id "AT5G41540";
5	stringtie_transuite	five_prime_utr	16616064	16616247	.	-	.	transcript_id "AT5G41540.novel1"; gene_id "AT5G41540";
5	stringtie_transuite	exon	16616351	16616443	.	-	.	transcript_id "AT5G41540.novel1"; gene_id "AT5G41540";
5	stringtie_transuite	five_prime_utr	16616351	16616443	.	-	.	transcript_id "AT5G41540.novel1"; gene_id "AT5G41540";
5	stringtie_transuite	exon	16613497	16614275	.	-	.	transcript_id "AT5G41540.novel2"; gene_id "AT5G41540";
5	stringtie_transuite	three_prime_utr	16613497	16613936	.	-	.	transcript_id "AT5G41540.novel2"; gene_id "AT5G41540";
5	stringtie_transuite	CDS	16613937	16614275	.	-	.	transcript_id "AT5G41540.novel2"; gene_id "AT5G41540";
5	stringtie_transuite	stop_codon	16613937	16613939	.	-	.	transcript_id "AT5G41540.novel2"; gene_id "AT5G41540";
5	stringtie_transuite	exon	16614373	16615480	.	-	.	transcript_id "AT5G41540.novel2"; gene_id "AT5G41540";
5	stringtie_transuite	CDS	16614373	16615480	.	-	.	transcript_id "AT5G41540.novel2"; gene_id "AT5G41540";
5	stringtie_transuite	exon	16615600	16616247	.	-	.	transcript_id "AT5G41540.novel2"; gene_id "AT5G41540";
5	stringtie_transuite	CDS	16615600	16616063	.	-	.	transcript_id "AT5G41540.novel2"; gene_id "AT5G41540";
5	stringtie_transuite	start_codon	16616061	16616063	.	-	.	transcript_id "AT5G41540.novel2"; gene_id "AT5G41540";
5	stringtie_transuite	five_prime_utr	16616064	16616247	.	-	.	transcript_id "AT5G41540.novel2"; gene_id "AT5G41540";
5	stringtie_transuite	exon	16617232	16618614	.	-	.	transcript_id "AT5G41550.1"; gene_id "AT5G41550";
5	stringtie_transuite	CDS	16617232	16618614	.	-	.	transcript_id "AT5G41550.1"; gene_id "AT5G41550";
5	stringtie_transuite	stop_codon	16617232	16617234	.	-	.	transcript_id "AT5G41550.1"; gene_id "AT5G41550";
5	stringtie_transuite	exon	16618698	16618994	.	-	.	transcript_id "AT5G41550.1"; gene_id "AT5G41550";
5	stringtie_transuite	CDS	16618698	16618994	.	-	.	transcript_id "AT5G41550.1"; gene_id "AT5G41550";
5	stringtie_transuite	exon	16619107	16620214	.	-	.	transcript_id "AT5G41550.1"; gene_id "AT5G41550";
5	stringtie_transuite	CDS	16619107	16620214	.	-	.	transcript_id "AT5G41550.1"; gene_id "AT5G41550";
5	stringtie_transuite	exon	16620316	16620859	.	-	.	transcript_id "AT5G41550.1"; gene_id "AT5G41550";
5	stringtie_transuite	CDS	16620316	16620785	.	-	.	transcript_id "AT5G41550.1"; gene_id "AT5G41550";
5	stringtie_transuite	start_codon	16620783	16620785	.	-	.	transcript_id "AT5G41550.1"; gene_id "AT5G41550";
5	stringtie_transuite	five_prime_utr	16620786	16620859	.	-	.	transcript_id "AT5G41550.1"; gene_id "AT5G41550";
5	stringtie_transuite	exon	16616747	16618614	.	-	.	transcript_id "AT5G41550.novel1"; gene_id "AT5G41550";
5	stringtie_transuite	three_prime_utr	16616747	16618614	.	-	.	transcript_id "AT5G41550.novel1"; gene_id "AT5G41550";
5	stringtie_transuite	exon	16618698	16618994	.	-	.	transcript_id "AT5G41550.novel1"; gene_id "AT5G41550";
5	stringtie_transuite	three_prime_utr	16618698	16618994	.	-	.	transcript_id "AT5G41550.novel1"; gene_id "AT5G41550";
5	stringtie_transuite	exon	16619107	16619949	.	-	.	transcript_id "AT5G41550.novel1"; gene_id "AT5G41550";
5	stringtie_transuite	three_prime_utr	16619107	16619938	.	-	.	transcript_id "AT5G41550.novel1"; gene_id "AT5G41550";
5	stringtie_transuite	CDS	16619939	16619949	.	-	.	transcript_id "AT5G41550.novel1"; gene_id "AT5G41550";
5	stringtie_transuite	stop_codon	16619939	16619941	.	-	.	transcript_id "AT5G41550.novel1"; gene_id "AT5G41550";
5	stringtie_transuite	exon	16620030	16620214	.	-	.	transcript_id "AT5G41550.novel1"; gene_id "AT5G41550";
5	stringtie_transuite	CDS	16620030	16620214	.	-	.	transcript_id "AT5G41550.novel1"; gene_id "AT5G41550";
5	stringtie_transuite	exon	16620316	16620859	.	-	.	transcript_id "AT5G41550.novel1"; gene_id "AT5G41550";
5	stringtie_transuite	CDS	16620316	16620785	.	-	.	transcript_id "AT5G41550.novel1"; gene_id "AT5G41550";
5	stringtie_transuite	start_codon	16620783	16620785	.	-	.	transcript_id "AT5G41550.novel1"; gene_id "AT5G41550";
5	stringtie_transuite	five_prime_utr	16620786	16620859	.	-	.	transcript_id "AT5G41550.novel1"; gene_id "AT5G41550";
5	stringtie_transuite	exon	16621197	16621525	.	-	.	transcript_id "AT5G41560.1"; gene_id "AT5G41560";
5	stringtie_transuite	three_prime_utr	16621197	16621426	.	-	.	transcript_id "AT5G41560.1"; gene_id "AT5G41560";
5	stringtie_transuite	CDS	16621427	16621525	.	-	.	transcript_id "AT5G41560.1"; gene_id "AT5G41560";
5	stringtie_transuite	stop_codon	16621427	16621429	.	-	.	transcript_id "AT5G41560.1"; gene_id "AT5G41560";
5	stringtie_transuite	exon	16621747	16621808	.	-	.	transcript_id "AT5G41560.1"; gene_id "AT5G41560";
5	stringtie_transuite	CDS	16621747	16621808	.	-	.	transcript_id "AT5G41560.1"; gene_id "AT5G41560";
5	stringtie_transuite	exon	16622087	16622147	.	-	.	transcript_id "AT5G41560.1"; gene_id "AT5G41560";
5	stringtie_transuite	CDS	16622087	16622147	.	-	.	transcript_id "AT5G41560.1"; gene_id "AT5G41560";
5	stringtie_transuite	exon	16622536	16622757	.	-	.	transcript_id "AT5G41560.1"; gene_id "AT5G41560";
5	stringtie_transuite	CDS	16622536	16622619	.	-	.	transcript_id "AT5G41560.1"; gene_id "AT5G41560";
5	stringtie_transuite	start_codon	16622617	16622619	.	-	.	transcript_id "AT5G41560.1"; gene_id "AT5G41560";
5	stringtie_transuite	five_prime_utr	16622620	16622757	.	-	.	transcript_id "AT5G41560.1"; gene_id "AT5G41560";
5	stringtie_transuite	exon	16621208	16621525	.	-	.	transcript_id "AT5G41560.2"; gene_id "AT5G41560";
5	stringtie_transuite	three_prime_utr	16621208	16621525	.	-	.	transcript_id "AT5G41560.2"; gene_id "AT5G41560";
5	stringtie_transuite	exon	16621747	16621808	.	-	.	transcript_id "AT5G41560.2"; gene_id "AT5G41560";
5	stringtie_transuite	three_prime_utr	16621747	16621808	.	-	.	transcript_id "AT5G41560.2"; gene_id "AT5G41560";
5	stringtie_transuite	exon	16622087	16622147	.	-	.	transcript_id "AT5G41560.2"; gene_id "AT5G41560";
5	stringtie_transuite	three_prime_utr	16622087	16622147	.	-	.	transcript_id "AT5G41560.2"; gene_id "AT5G41560";
5	stringtie_transuite	exon	16622393	16622757	.	-	.	transcript_id "AT5G41560.2"; gene_id "AT5G41560";
5	stringtie_transuite	three_prime_utr	16622393	16622484	.	-	.	transcript_id "AT5G41560.2"; gene_id "AT5G41560";
5	stringtie_transuite	CDS	16622485	16622619	.	-	.	transcript_id "AT5G41560.2"; gene_id "AT5G41560";
5	stringtie_transuite	stop_codon	16622485	16622487	.	-	.	transcript_id "AT5G41560.2"; gene_id "AT5G41560";
5	stringtie_transuite	start_codon	16622617	16622619	.	-	.	transcript_id "AT5G41560.2"; gene_id "AT5G41560";
5	stringtie_transuite	five_prime_utr	16622620	16622757	.	-	.	transcript_id "AT5G41560.2"; gene_id "AT5G41560";
5	stringtie_transuite	exon	16621247	16621808	.	-	.	transcript_id "AT5G41560.novel1"; gene_id "AT5G41560";
5	stringtie_transuite	three_prime_utr	16621247	16621707	.	-	.	transcript_id "AT5G41560.novel1"; gene_id "AT5G41560";
5	stringtie_transuite	CDS	16621708	16621808	.	-	.	transcript_id "AT5G41560.novel1"; gene_id "AT5G41560";
5	stringtie_transuite	stop_codon	16621708	16621710	.	-	.	transcript_id "AT5G41560.novel1"; gene_id "AT5G41560";
5	stringtie_transuite	exon	16622087	16622147	.	-	.	transcript_id "AT5G41560.novel1"; gene_id "AT5G41560";
5	stringtie_transuite	CDS	16622087	16622147	.	-	.	transcript_id "AT5G41560.novel1"; gene_id "AT5G41560";
5	stringtie_transuite	exon	16622536	16622757	.	-	.	transcript_id "AT5G41560.novel1"; gene_id "AT5G41560";
5	stringtie_transuite	CDS	16622536	16622619	.	-	.	transcript_id "AT5G41560.novel1"; gene_id "AT5G41560";
5	stringtie_transuite	start_codon	16622617	16622619	.	-	.	transcript_id "AT5G41560.novel1"; gene_id "AT5G41560";
5	stringtie_transuite	five_prime_utr	16622620	16622757	.	-	.	transcript_id "AT5G41560.novel1"; gene_id "AT5G41560";
5	stringtie_transuite	exon	16621247	16621525	.	-	.	transcript_id "AT5G41560.novel2"; gene_id "AT5G41560";
5	stringtie_transuite	three_prime_utr	16621247	16621525	.	-	.	transcript_id "AT5G41560.novel2"; gene_id "AT5G41560";
5	stringtie_transuite	exon	16621747	16621808	.	-	.	transcript_id "AT5G41560.novel2"; gene_id "AT5G41560";
5	stringtie_transuite	three_prime_utr	16621747	16621808	.	-	.	transcript_id "AT5G41560.novel2"; gene_id "AT5G41560";
5	stringtie_transuite	exon	16622087	16622757	.	-	.	transcript_id "AT5G41560.novel2"; gene_id "AT5G41560";
5	stringtie_transuite	three_prime_utr	16622087	16622484	.	-	.	transcript_id "AT5G41560.novel2"; gene_id "AT5G41560";
5	stringtie_transuite	CDS	16622485	16622619	.	-	.	transcript_id "AT5G41560.novel2"; gene_id "AT5G41560";
5	stringtie_transuite	stop_codon	16622485	16622487	.	-	.	transcript_id "AT5G41560.novel2"; gene_id "AT5G41560";
5	stringtie_transuite	start_codon	16622617	16622619	.	-	.	transcript_id "AT5G41560.novel2"; gene_id "AT5G41560";
5	stringtie_transuite	five_prime_utr	16622620	16622757	.	-	.	transcript_id "AT5G41560.novel2"; gene_id "AT5G41560";
5	stringtie_transuite	exon	16624157	16624572	.	+	.	transcript_id "AT5G41570.1"; gene_id "AT5G41570";
5	stringtie_transuite	five_prime_utr	16624157	16624219	.	+	.	transcript_id "AT5G41570.1"; gene_id "AT5G41570";
5	stringtie_transuite	CDS	16624220	16624572	.	+	.	transcript_id "AT5G41570.1"; gene_id "AT5G41570";
5	stringtie_transuite	start_codon	16624220	16624222	.	+	.	transcript_id "AT5G41570.1"; gene_id "AT5G41570";
5	stringtie_transuite	exon	16625503	16625991	.	+	.	transcript_id "AT5G41570.1"; gene_id "AT5G41570";
5	stringtie_transuite	CDS	16625503	16625689	.	+	.	transcript_id "AT5G41570.1"; gene_id "AT5G41570";
5	stringtie_transuite	stop_codon	16625687	16625689	.	+	.	transcript_id "AT5G41570.1"; gene_id "AT5G41570";
5	stringtie_transuite	three_prime_utr	16625690	16625991	.	+	.	transcript_id "AT5G41570.1"; gene_id "AT5G41570";
5	stringtie_transuite	exon	16626185	16627060	.	-	.	transcript_id "AT5G41580.1"; gene_id "AT5G41580";
5	stringtie_transuite	three_prime_utr	16626185	16626562	.	-	.	transcript_id "AT5G41580.1"; gene_id "AT5G41580";
5	stringtie_transuite	CDS	16626563	16627060	.	-	.	transcript_id "AT5G41580.1"; gene_id "AT5G41580";
5	stringtie_transuite	stop_codon	16626563	16626565	.	-	.	transcript_id "AT5G41580.1"; gene_id "AT5G41580";
5	stringtie_transuite	exon	16627133	16627801	.	-	.	transcript_id "AT5G41580.1"; gene_id "AT5G41580";
5	stringtie_transuite	CDS	16627133	16627801	.	-	.	transcript_id "AT5G41580.1"; gene_id "AT5G41580";
5	stringtie_transuite	exon	16627892	16628008	.	-	.	transcript_id "AT5G41580.1"; gene_id "AT5G41580";
5	stringtie_transuite	CDS	16627892	16628008	.	-	.	transcript_id "AT5G41580.1"; gene_id "AT5G41580";
5	stringtie_transuite	exon	16628140	16628191	.	-	.	transcript_id "AT5G41580.1"; gene_id "AT5G41580";
5	stringtie_transuite	CDS	16628140	16628191	.	-	.	transcript_id "AT5G41580.1"; gene_id "AT5G41580";
5	stringtie_transuite	exon	16628274	16628325	.	-	.	transcript_id "AT5G41580.1"; gene_id "AT5G41580";
5	stringtie_transuite	CDS	16628274	16628325	.	-	.	transcript_id "AT5G41580.1"; gene_id "AT5G41580";
5	stringtie_transuite	exon	16628476	16628577	.	-	.	transcript_id "AT5G41580.1"; gene_id "AT5G41580";
5	stringtie_transuite	CDS	16628476	16628577	.	-	.	transcript_id "AT5G41580.1"; gene_id "AT5G41580";
5	stringtie_transuite	exon	16628660	16628744	.	-	.	transcript_id "AT5G41580.1"; gene_id "AT5G41580";
5	stringtie_transuite	CDS	16628660	16628744	.	-	.	transcript_id "AT5G41580.1"; gene_id "AT5G41580";
5	stringtie_transuite	exon	16628827	16628875	.	-	.	transcript_id "AT5G41580.1"; gene_id "AT5G41580";
5	stringtie_transuite	CDS	16628827	16628875	.	-	.	transcript_id "AT5G41580.1"; gene_id "AT5G41580";
5	stringtie_transuite	exon	16628962	16629029	.	-	.	transcript_id "AT5G41580.1"; gene_id "AT5G41580";
5	stringtie_transuite	CDS	16628962	16629029	.	-	.	transcript_id "AT5G41580.1"; gene_id "AT5G41580";
5	stringtie_transuite	exon	16629264	16629335	.	-	.	transcript_id "AT5G41580.1"; gene_id "AT5G41580";
5	stringtie_transuite	CDS	16629264	16629335	.	-	.	transcript_id "AT5G41580.1"; gene_id "AT5G41580";
5	stringtie_transuite	exon	16629416	16629467	.	-	.	transcript_id "AT5G41580.1"; gene_id "AT5G41580";
5	stringtie_transuite	CDS	16629416	16629467	.	-	.	transcript_id "AT5G41580.1"; gene_id "AT5G41580";
5	stringtie_transuite	exon	16629659	16629741	.	-	.	transcript_id "AT5G41580.1"; gene_id "AT5G41580";
5	stringtie_transuite	CDS	16629659	16629741	.	-	.	transcript_id "AT5G41580.1"; gene_id "AT5G41580";
5	stringtie_transuite	exon	16629826	16629891	.	-	.	transcript_id "AT5G41580.1"; gene_id "AT5G41580";
5	stringtie_transuite	CDS	16629826	16629891	.	-	.	transcript_id "AT5G41580.1"; gene_id "AT5G41580";
5	stringtie_transuite	exon	16630090	16630155	.	-	.	transcript_id "AT5G41580.1"; gene_id "AT5G41580";
5	stringtie_transuite	CDS	16630090	16630155	.	-	.	transcript_id "AT5G41580.1"; gene_id "AT5G41580";
5	stringtie_transuite	exon	16630253	16630325	.	-	.	transcript_id "AT5G41580.1"; gene_id "AT5G41580";
5	stringtie_transuite	CDS	16630253	16630325	.	-	.	transcript_id "AT5G41580.1"; gene_id "AT5G41580";
5	stringtie_transuite	exon	16630481	16630820	.	-	.	transcript_id "AT5G41580.1"; gene_id "AT5G41580";
5	stringtie_transuite	CDS	16630481	16630659	.	-	.	transcript_id "AT5G41580.1"; gene_id "AT5G41580";
5	stringtie_transuite	start_codon	16630657	16630659	.	-	.	transcript_id "AT5G41580.1"; gene_id "AT5G41580";
5	stringtie_transuite	five_prime_utr	16630660	16630820	.	-	.	transcript_id "AT5G41580.1"; gene_id "AT5G41580";
5	stringtie_transuite	exon	16626335	16627060	.	-	.	transcript_id "AT5G41580.novel1"; gene_id "AT5G41580";
5	stringtie_transuite	three_prime_utr	16626335	16627060	.	-	.	transcript_id "AT5G41580.novel1"; gene_id "AT5G41580";
5	stringtie_transuite	exon	16627133	16627801	.	-	.	transcript_id "AT5G41580.novel1"; gene_id "AT5G41580";
5	stringtie_transuite	three_prime_utr	16627133	16627801	.	-	.	transcript_id "AT5G41580.novel1"; gene_id "AT5G41580";
5	stringtie_transuite	exon	16627892	16628008	.	-	.	transcript_id "AT5G41580.novel1"; gene_id "AT5G41580";
5	stringtie_transuite	three_prime_utr	16627892	16628008	.	-	.	transcript_id "AT5G41580.novel1"; gene_id "AT5G41580";
5	stringtie_transuite	exon	16628140	16628191	.	-	.	transcript_id "AT5G41580.novel1"; gene_id "AT5G41580";
5	stringtie_transuite	three_prime_utr	16628140	16628191	.	-	.	transcript_id "AT5G41580.novel1"; gene_id "AT5G41580";
5	stringtie_transuite	exon	16628274	16628325	.	-	.	transcript_id "AT5G41580.novel1"; gene_id "AT5G41580";
5	stringtie_transuite	three_prime_utr	16628274	16628325	.	-	.	transcript_id "AT5G41580.novel1"; gene_id "AT5G41580";
5	stringtie_transuite	exon	16628476	16628577	.	-	.	transcript_id "AT5G41580.novel1"; gene_id "AT5G41580";
5	stringtie_transuite	three_prime_utr	16628476	16628577	.	-	.	transcript_id "AT5G41580.novel1"; gene_id "AT5G41580";
5	stringtie_transuite	exon	16628660	16628744	.	-	.	transcript_id "AT5G41580.novel1"; gene_id "AT5G41580";
5	stringtie_transuite	three_prime_utr	16628660	16628744	.	-	.	transcript_id "AT5G41580.novel1"; gene_id "AT5G41580";
5	stringtie_transuite	exon	16628827	16628875	.	-	.	transcript_id "AT5G41580.novel1"; gene_id "AT5G41580";
5	stringtie_transuite	three_prime_utr	16628827	16628875	.	-	.	transcript_id "AT5G41580.novel1"; gene_id "AT5G41580";
5	stringtie_transuite	exon	16628962	16629098	.	-	.	transcript_id "AT5G41580.novel1"; gene_id "AT5G41580";
5	stringtie_transuite	three_prime_utr	16628962	16629068	.	-	.	transcript_id "AT5G41580.novel1"; gene_id "AT5G41580";
5	stringtie_transuite	CDS	16629069	16629098	.	-	.	transcript_id "AT5G41580.novel1"; gene_id "AT5G41580";
5	stringtie_transuite	stop_codon	16629069	16629071	.	-	.	transcript_id "AT5G41580.novel1"; gene_id "AT5G41580";
5	stringtie_transuite	exon	16629264	16629335	.	-	.	transcript_id "AT5G41580.novel1"; gene_id "AT5G41580";
5	stringtie_transuite	CDS	16629264	16629335	.	-	.	transcript_id "AT5G41580.novel1"; gene_id "AT5G41580";
5	stringtie_transuite	exon	16629416	16629467	.	-	.	transcript_id "AT5G41580.novel1"; gene_id "AT5G41580";
5	stringtie_transuite	CDS	16629416	16629467	.	-	.	transcript_id "AT5G41580.novel1"; gene_id "AT5G41580";
5	stringtie_transuite	exon	16629659	16629741	.	-	.	transcript_id "AT5G41580.novel1"; gene_id "AT5G41580";
5	stringtie_transuite	CDS	16629659	16629741	.	-	.	transcript_id "AT5G41580.novel1"; gene_id "AT5G41580";
5	stringtie_transuite	exon	16629826	16629891	.	-	.	transcript_id "AT5G41580.novel1"; gene_id "AT5G41580";
5	stringtie_transuite	CDS	16629826	16629891	.	-	.	transcript_id "AT5G41580.novel1"; gene_id "AT5G41580";
5	stringtie_transuite	exon	16630090	16630155	.	-	.	transcript_id "AT5G41580.novel1"; gene_id "AT5G41580";
5	stringtie_transuite	CDS	16630090	16630155	.	-	.	transcript_id "AT5G41580.novel1"; gene_id "AT5G41580";
5	stringtie_transuite	exon	16630253	16630325	.	-	.	transcript_id "AT5G41580.novel1"; gene_id "AT5G41580";
5	stringtie_transuite	CDS	16630253	16630325	.	-	.	transcript_id "AT5G41580.novel1"; gene_id "AT5G41580";
5	stringtie_transuite	exon	16630481	16630820	.	-	.	transcript_id "AT5G41580.novel1"; gene_id "AT5G41580";
5	stringtie_transuite	CDS	16630481	16630659	.	-	.	transcript_id "AT5G41580.novel1"; gene_id "AT5G41580";
5	stringtie_transuite	start_codon	16630657	16630659	.	-	.	transcript_id "AT5G41580.novel1"; gene_id "AT5G41580";
5	stringtie_transuite	five_prime_utr	16630660	16630820	.	-	.	transcript_id "AT5G41580.novel1"; gene_id "AT5G41580";
5	stringtie_transuite	exon	16626335	16627060	.	-	.	transcript_id "AT5G41580.novel2"; gene_id "AT5G41580";
5	stringtie_transuite	three_prime_utr	16626335	16627060	.	-	.	transcript_id "AT5G41580.novel2"; gene_id "AT5G41580";
5	stringtie_transuite	exon	16627133	16627801	.	-	.	transcript_id "AT5G41580.novel2"; gene_id "AT5G41580";
5	stringtie_transuite	three_prime_utr	16627133	16627801	.	-	.	transcript_id "AT5G41580.novel2"; gene_id "AT5G41580";
5	stringtie_transuite	exon	16627892	16628008	.	-	.	transcript_id "AT5G41580.novel2"; gene_id "AT5G41580";
5	stringtie_transuite	three_prime_utr	16627892	16628008	.	-	.	transcript_id "AT5G41580.novel2"; gene_id "AT5G41580";
5	stringtie_transuite	exon	16628140	16628191	.	-	.	transcript_id "AT5G41580.novel2"; gene_id "AT5G41580";
5	stringtie_transuite	three_prime_utr	16628140	16628191	.	-	.	transcript_id "AT5G41580.novel2"; gene_id "AT5G41580";
5	stringtie_transuite	exon	16628274	16628325	.	-	.	transcript_id "AT5G41580.novel2"; gene_id "AT5G41580";
5	stringtie_transuite	three_prime_utr	16628274	16628325	.	-	.	transcript_id "AT5G41580.novel2"; gene_id "AT5G41580";
5	stringtie_transuite	exon	16628476	16628577	.	-	.	transcript_id "AT5G41580.novel2"; gene_id "AT5G41580";
5	stringtie_transuite	three_prime_utr	16628476	16628577	.	-	.	transcript_id "AT5G41580.novel2"; gene_id "AT5G41580";
5	stringtie_transuite	exon	16628660	16628744	.	-	.	transcript_id "AT5G41580.novel2"; gene_id "AT5G41580";
5	stringtie_transuite	three_prime_utr	16628660	16628744	.	-	.	transcript_id "AT5G41580.novel2"; gene_id "AT5G41580";
5	stringtie_transuite	exon	16628827	16628875	.	-	.	transcript_id "AT5G41580.novel2"; gene_id "AT5G41580";
5	stringtie_transuite	three_prime_utr	16628827	16628875	.	-	.	transcript_id "AT5G41580.novel2"; gene_id "AT5G41580";
5	stringtie_transuite	exon	16628962	16629029	.	-	.	transcript_id "AT5G41580.novel2"; gene_id "AT5G41580";
5	stringtie_transuite	three_prime_utr	16628962	16628998	.	-	.	transcript_id "AT5G41580.novel2"; gene_id "AT5G41580";
5	stringtie_transuite	CDS	16628999	16629029	.	-	.	transcript_id "AT5G41580.novel2"; gene_id "AT5G41580";
5	stringtie_transuite	stop_codon	16628999	16629001	.	-	.	transcript_id "AT5G41580.novel2"; gene_id "AT5G41580";
5	stringtie_transuite	exon	16629247	16629335	.	-	.	transcript_id "AT5G41580.novel2"; gene_id "AT5G41580";
5	stringtie_transuite	CDS	16629247	16629335	.	-	.	transcript_id "AT5G41580.novel2"; gene_id "AT5G41580";
5	stringtie_transuite	exon	16629416	16629467	.	-	.	transcript_id "AT5G41580.novel2"; gene_id "AT5G41580";
5	stringtie_transuite	CDS	16629416	16629467	.	-	.	transcript_id "AT5G41580.novel2"; gene_id "AT5G41580";
5	stringtie_transuite	exon	16629659	16629741	.	-	.	transcript_id "AT5G41580.novel2"; gene_id "AT5G41580";
5	stringtie_transuite	CDS	16629659	16629741	.	-	.	transcript_id "AT5G41580.novel2"; gene_id "AT5G41580";
5	stringtie_transuite	exon	16629826	16629891	.	-	.	transcript_id "AT5G41580.novel2"; gene_id "AT5G41580";
5	stringtie_transuite	CDS	16629826	16629891	.	-	.	transcript_id "AT5G41580.novel2"; gene_id "AT5G41580";
5	stringtie_transuite	exon	16630090	16630155	.	-	.	transcript_id "AT5G41580.novel2"; gene_id "AT5G41580";
5	stringtie_transuite	CDS	16630090	16630155	.	-	.	transcript_id "AT5G41580.novel2"; gene_id "AT5G41580";
5	stringtie_transuite	exon	16630253	16630325	.	-	.	transcript_id "AT5G41580.novel2"; gene_id "AT5G41580";
5	stringtie_transuite	CDS	16630253	16630325	.	-	.	transcript_id "AT5G41580.novel2"; gene_id "AT5G41580";
5	stringtie_transuite	exon	16630481	16630820	.	-	.	transcript_id "AT5G41580.novel2"; gene_id "AT5G41580";
5	stringtie_transuite	CDS	16630481	16630659	.	-	.	transcript_id "AT5G41580.novel2"; gene_id "AT5G41580";
5	stringtie_transuite	start_codon	16630657	16630659	.	-	.	transcript_id "AT5G41580.novel2"; gene_id "AT5G41580";
5	stringtie_transuite	five_prime_utr	16630660	16630820	.	-	.	transcript_id "AT5G41580.novel2"; gene_id "AT5G41580";
5	stringtie_transuite	exon	16626335	16627060	.	-	.	transcript_id "AT5G41580.novel3"; gene_id "AT5G41580";
5	stringtie_transuite	three_prime_utr	16626335	16627060	.	-	.	transcript_id "AT5G41580.novel3"; gene_id "AT5G41580";
5	stringtie_transuite	exon	16627133	16627801	.	-	.	transcript_id "AT5G41580.novel3"; gene_id "AT5G41580";
5	stringtie_transuite	three_prime_utr	16627133	16627801	.	-	.	transcript_id "AT5G41580.novel3"; gene_id "AT5G41580";
5	stringtie_transuite	exon	16627892	16628008	.	-	.	transcript_id "AT5G41580.novel3"; gene_id "AT5G41580";
5	stringtie_transuite	three_prime_utr	16627892	16628008	.	-	.	transcript_id "AT5G41580.novel3"; gene_id "AT5G41580";
5	stringtie_transuite	exon	16628140	16628191	.	-	.	transcript_id "AT5G41580.novel3"; gene_id "AT5G41580";
5	stringtie_transuite	three_prime_utr	16628140	16628191	.	-	.	transcript_id "AT5G41580.novel3"; gene_id "AT5G41580";
5	stringtie_transuite	exon	16628274	16628325	.	-	.	transcript_id "AT5G41580.novel3"; gene_id "AT5G41580";
5	stringtie_transuite	three_prime_utr	16628274	16628325	.	-	.	transcript_id "AT5G41580.novel3"; gene_id "AT5G41580";
5	stringtie_transuite	exon	16628476	16628577	.	-	.	transcript_id "AT5G41580.novel3"; gene_id "AT5G41580";
5	stringtie_transuite	three_prime_utr	16628476	16628577	.	-	.	transcript_id "AT5G41580.novel3"; gene_id "AT5G41580";
5	stringtie_transuite	exon	16628660	16628737	.	-	.	transcript_id "AT5G41580.novel3"; gene_id "AT5G41580";
5	stringtie_transuite	three_prime_utr	16628660	16628701	.	-	.	transcript_id "AT5G41580.novel3"; gene_id "AT5G41580";
5	stringtie_transuite	CDS	16628702	16628737	.	-	.	transcript_id "AT5G41580.novel3"; gene_id "AT5G41580";
5	stringtie_transuite	stop_codon	16628702	16628704	.	-	.	transcript_id "AT5G41580.novel3"; gene_id "AT5G41580";
5	stringtie_transuite	exon	16628827	16628875	.	-	.	transcript_id "AT5G41580.novel3"; gene_id "AT5G41580";
5	stringtie_transuite	CDS	16628827	16628875	.	-	.	transcript_id "AT5G41580.novel3"; gene_id "AT5G41580";
5	stringtie_transuite	exon	16628962	16629029	.	-	.	transcript_id "AT5G41580.novel3"; gene_id "AT5G41580";
5	stringtie_transuite	CDS	16628962	16629029	.	-	.	transcript_id "AT5G41580.novel3"; gene_id "AT5G41580";
5	stringtie_transuite	exon	16629264	16629335	.	-	.	transcript_id "AT5G41580.novel3"; gene_id "AT5G41580";
5	stringtie_transuite	CDS	16629264	16629335	.	-	.	transcript_id "AT5G41580.novel3"; gene_id "AT5G41580";
5	stringtie_transuite	exon	16629416	16629467	.	-	.	transcript_id "AT5G41580.novel3"; gene_id "AT5G41580";
5	stringtie_transuite	CDS	16629416	16629467	.	-	.	transcript_id "AT5G41580.novel3"; gene_id "AT5G41580";
5	stringtie_transuite	exon	16629659	16629741	.	-	.	transcript_id "AT5G41580.novel3"; gene_id "AT5G41580";
5	stringtie_transuite	CDS	16629659	16629741	.	-	.	transcript_id "AT5G41580.novel3"; gene_id "AT5G41580";
5	stringtie_transuite	exon	16629826	16629891	.	-	.	transcript_id "AT5G41580.novel3"; gene_id "AT5G41580";
5	stringtie_transuite	CDS	16629826	16629891	.	-	.	transcript_id "AT5G41580.novel3"; gene_id "AT5G41580";
5	stringtie_transuite	exon	16630090	16630155	.	-	.	transcript_id "AT5G41580.novel3"; gene_id "AT5G41580";
5	stringtie_transuite	CDS	16630090	16630155	.	-	.	transcript_id "AT5G41580.novel3"; gene_id "AT5G41580";
5	stringtie_transuite	exon	16630253	16630325	.	-	.	transcript_id "AT5G41580.novel3"; gene_id "AT5G41580";
5	stringtie_transuite	CDS	16630253	16630325	.	-	.	transcript_id "AT5G41580.novel3"; gene_id "AT5G41580";
5	stringtie_transuite	exon	16630481	16630820	.	-	.	transcript_id "AT5G41580.novel3"; gene_id "AT5G41580";
5	stringtie_transuite	CDS	16630481	16630659	.	-	.	transcript_id "AT5G41580.novel3"; gene_id "AT5G41580";
5	stringtie_transuite	start_codon	16630657	16630659	.	-	.	transcript_id "AT5G41580.novel3"; gene_id "AT5G41580";
5	stringtie_transuite	five_prime_utr	16630660	16630820	.	-	.	transcript_id "AT5G41580.novel3"; gene_id "AT5G41580";
5	stringtie_transuite	exon	16632086	16632604	.	-	.	transcript_id "AT5G41590.1"; gene_id "AT5G41590";
5	stringtie_transuite	three_prime_utr	16632086	16632220	.	-	.	transcript_id "AT5G41590.1"; gene_id "AT5G41590";
5	stringtie_transuite	CDS	16632221	16632604	.	-	.	transcript_id "AT5G41590.1"; gene_id "AT5G41590";
5	stringtie_transuite	stop_codon	16632221	16632223	.	-	.	transcript_id "AT5G41590.1"; gene_id "AT5G41590";
5	stringtie_transuite	exon	16633615	16634012	.	-	.	transcript_id "AT5G41590.1"; gene_id "AT5G41590";
5	stringtie_transuite	CDS	16633615	16633896	.	-	.	transcript_id "AT5G41590.1"; gene_id "AT5G41590";
5	stringtie_transuite	start_codon	16633894	16633896	.	-	.	transcript_id "AT5G41590.1"; gene_id "AT5G41590";
5	stringtie_transuite	five_prime_utr	16633897	16634012	.	-	.	transcript_id "AT5G41590.1"; gene_id "AT5G41590";
5	stringtie_transuite	exon	16636029	16636431	.	+	.	transcript_id "AT5G41600.1"; gene_id "AT5G41600";
5	stringtie_transuite	five_prime_utr	16636029	16636229	.	+	.	transcript_id "AT5G41600.1"; gene_id "AT5G41600";
5	stringtie_transuite	CDS	16636230	16636431	.	+	.	transcript_id "AT5G41600.1"; gene_id "AT5G41600";
5	stringtie_transuite	start_codon	16636230	16636232	.	+	.	transcript_id "AT5G41600.1"; gene_id "AT5G41600";
5	stringtie_transuite	exon	16636649	16636829	.	+	.	transcript_id "AT5G41600.1"; gene_id "AT5G41600";
5	stringtie_transuite	CDS	16636649	16636829	.	+	.	transcript_id "AT5G41600.1"; gene_id "AT5G41600";
5	stringtie_transuite	exon	16636909	16637050	.	+	.	transcript_id "AT5G41600.1"; gene_id "AT5G41600";
5	stringtie_transuite	CDS	16636909	16637050	.	+	.	transcript_id "AT5G41600.1"; gene_id "AT5G41600";
5	stringtie_transuite	exon	16637135	16637204	.	+	.	transcript_id "AT5G41600.1"; gene_id "AT5G41600";
5	stringtie_transuite	CDS	16637135	16637204	.	+	.	transcript_id "AT5G41600.1"; gene_id "AT5G41600";
5	stringtie_transuite	exon	16637294	16637908	.	+	.	transcript_id "AT5G41600.1"; gene_id "AT5G41600";
5	stringtie_transuite	CDS	16637294	16637472	.	+	.	transcript_id "AT5G41600.1"; gene_id "AT5G41600";
5	stringtie_transuite	stop_codon	16637470	16637472	.	+	.	transcript_id "AT5G41600.1"; gene_id "AT5G41600";
5	stringtie_transuite	three_prime_utr	16637473	16637908	.	+	.	transcript_id "AT5G41600.1"; gene_id "AT5G41600";
5	stringtie_transuite	exon	16638166	16638249	.	+	.	transcript_id "AT5G41605.1"; gene_id "AT5G41605";
5	stringtie_transuite	exon	16638346	16639789	.	-	.	transcript_id "AT5G41610.1"; gene_id "AT5G41610";
5	stringtie_transuite	three_prime_utr	16638346	16638553	.	-	.	transcript_id "AT5G41610.1"; gene_id "AT5G41610";
5	stringtie_transuite	CDS	16638554	16639789	.	-	.	transcript_id "AT5G41610.1"; gene_id "AT5G41610";
5	stringtie_transuite	stop_codon	16638554	16638556	.	-	.	transcript_id "AT5G41610.1"; gene_id "AT5G41610";
5	stringtie_transuite	exon	16639867	16640868	.	-	.	transcript_id "AT5G41610.1"; gene_id "AT5G41610";
5	stringtie_transuite	CDS	16639867	16640868	.	-	.	transcript_id "AT5G41610.1"; gene_id "AT5G41610";
5	stringtie_transuite	exon	16640952	16641206	.	-	.	transcript_id "AT5G41610.1"; gene_id "AT5G41610";
5	stringtie_transuite	CDS	16640952	16641146	.	-	.	transcript_id "AT5G41610.1"; gene_id "AT5G41610";
5	stringtie_transuite	start_codon	16641144	16641146	.	-	.	transcript_id "AT5G41610.1"; gene_id "AT5G41610";
5	stringtie_transuite	five_prime_utr	16641147	16641206	.	-	.	transcript_id "AT5G41610.1"; gene_id "AT5G41610";
5	stringtie_transuite	exon	16641569	16641933	.	-	.	transcript_id "AT5G41610.1"; gene_id "AT5G41610";
5	stringtie_transuite	five_prime_utr	16641569	16641933	.	-	.	transcript_id "AT5G41610.1"; gene_id "AT5G41610";
5	stringtie_transuite	exon	16638302	16639789	.	-	.	transcript_id "AT5G41610.2"; gene_id "AT5G41610";
5	stringtie_transuite	three_prime_utr	16638302	16639789	.	-	.	transcript_id "AT5G41610.2"; gene_id "AT5G41610";
5	stringtie_transuite	exon	16639867	16641206	.	-	.	transcript_id "AT5G41610.2"; gene_id "AT5G41610";
5	stringtie_transuite	three_prime_utr	16639867	16640888	.	-	.	transcript_id "AT5G41610.2"; gene_id "AT5G41610";
5	stringtie_transuite	CDS	16640889	16641146	.	-	.	transcript_id "AT5G41610.2"; gene_id "AT5G41610";
5	stringtie_transuite	stop_codon	16640889	16640891	.	-	.	transcript_id "AT5G41610.2"; gene_id "AT5G41610";
5	stringtie_transuite	start_codon	16641144	16641146	.	-	.	transcript_id "AT5G41610.2"; gene_id "AT5G41610";
5	stringtie_transuite	five_prime_utr	16641147	16641206	.	-	.	transcript_id "AT5G41610.2"; gene_id "AT5G41610";
5	stringtie_transuite	exon	16641569	16641933	.	-	.	transcript_id "AT5G41610.2"; gene_id "AT5G41610";
5	stringtie_transuite	five_prime_utr	16641569	16641933	.	-	.	transcript_id "AT5G41610.2"; gene_id "AT5G41610";
5	stringtie_transuite	exon	16638370	16639789	.	-	.	transcript_id "AT5G41610.3"; gene_id "AT5G41610";
5	stringtie_transuite	three_prime_utr	16638370	16638553	.	-	.	transcript_id "AT5G41610.3"; gene_id "AT5G41610";
5	stringtie_transuite	CDS	16638554	16639789	.	-	.	transcript_id "AT5G41610.3"; gene_id "AT5G41610";
5	stringtie_transuite	stop_codon	16638554	16638556	.	-	.	transcript_id "AT5G41610.3"; gene_id "AT5G41610";
5	stringtie_transuite	exon	16639867	16640868	.	-	.	transcript_id "AT5G41610.3"; gene_id "AT5G41610";
5	stringtie_transuite	CDS	16639867	16640868	.	-	.	transcript_id "AT5G41610.3"; gene_id "AT5G41610";
5	stringtie_transuite	exon	16640952	16641303	.	-	.	transcript_id "AT5G41610.3"; gene_id "AT5G41610";
5	stringtie_transuite	CDS	16640952	16641146	.	-	.	transcript_id "AT5G41610.3"; gene_id "AT5G41610";
5	stringtie_transuite	start_codon	16641144	16641146	.	-	.	transcript_id "AT5G41610.3"; gene_id "AT5G41610";
5	stringtie_transuite	five_prime_utr	16641147	16641303	.	-	.	transcript_id "AT5G41610.3"; gene_id "AT5G41610";
5	stringtie_transuite	exon	16638352	16641472	.	+	.	transcript_id "AT5G41612.1"; gene_id "AT5G41612";
5	stringtie_transuite	five_prime_utr	16638352	16640335	.	+	.	transcript_id "AT5G41612.1"; gene_id "AT5G41612";
5	stringtie_transuite	CDS	16640336	16640887	.	+	.	transcript_id "AT5G41612.1"; gene_id "AT5G41612";
5	stringtie_transuite	start_codon	16640336	16640338	.	+	.	transcript_id "AT5G41612.1"; gene_id "AT5G41612";
5	stringtie_transuite	stop_codon	16640885	16640887	.	+	.	transcript_id "AT5G41612.1"; gene_id "AT5G41612";
5	stringtie_transuite	three_prime_utr	16640888	16641472	.	+	.	transcript_id "AT5G41612.1"; gene_id "AT5G41612";
5	stringtie_transuite	exon	16638377	16639210	.	+	.	transcript_id "AT5G41612.2"; gene_id "AT5G41612";
5	stringtie_transuite	five_prime_utr	16638377	16639210	.	+	.	transcript_id "AT5G41612.2"; gene_id "AT5G41612";
5	stringtie_transuite	exon	16639300	16641472	.	+	.	transcript_id "AT5G41612.2"; gene_id "AT5G41612";
5	stringtie_transuite	five_prime_utr	16639300	16640335	.	+	.	transcript_id "AT5G41612.2"; gene_id "AT5G41612";
5	stringtie_transuite	CDS	16640336	16640887	.	+	.	transcript_id "AT5G41612.2"; gene_id "AT5G41612";
5	stringtie_transuite	start_codon	16640336	16640338	.	+	.	transcript_id "AT5G41612.2"; gene_id "AT5G41612";
5	stringtie_transuite	stop_codon	16640885	16640887	.	+	.	transcript_id "AT5G41612.2"; gene_id "AT5G41612";
5	stringtie_transuite	three_prime_utr	16640888	16641472	.	+	.	transcript_id "AT5G41612.2"; gene_id "AT5G41612";
5	stringtie_transuite	exon	16646157	16646698	.	+	.	transcript_id "AT5G41620.1"; gene_id "AT5G41620";
5	stringtie_transuite	five_prime_utr	16646157	16646329	.	+	.	transcript_id "AT5G41620.1"; gene_id "AT5G41620";
5	stringtie_transuite	CDS	16646330	16646698	.	+	.	transcript_id "AT5G41620.1"; gene_id "AT5G41620";
5	stringtie_transuite	start_codon	16646330	16646332	.	+	.	transcript_id "AT5G41620.1"; gene_id "AT5G41620";
5	stringtie_transuite	exon	16647197	16647322	.	+	.	transcript_id "AT5G41620.1"; gene_id "AT5G41620";
5	stringtie_transuite	CDS	16647197	16647322	.	+	.	transcript_id "AT5G41620.1"; gene_id "AT5G41620";
5	stringtie_transuite	exon	16647400	16649056	.	+	.	transcript_id "AT5G41620.1"; gene_id "AT5G41620";
5	stringtie_transuite	CDS	16647400	16648776	.	+	.	transcript_id "AT5G41620.1"; gene_id "AT5G41620";
5	stringtie_transuite	stop_codon	16648774	16648776	.	+	.	transcript_id "AT5G41620.1"; gene_id "AT5G41620";
5	stringtie_transuite	three_prime_utr	16648777	16649056	.	+	.	transcript_id "AT5G41620.1"; gene_id "AT5G41620";
5	stringtie_transuite	exon	16646157	16646698	.	+	.	transcript_id "AT5G41620.2"; gene_id "AT5G41620";
5	stringtie_transuite	five_prime_utr	16646157	16646329	.	+	.	transcript_id "AT5G41620.2"; gene_id "AT5G41620";
5	stringtie_transuite	CDS	16646330	16646698	.	+	.	transcript_id "AT5G41620.2"; gene_id "AT5G41620";
5	stringtie_transuite	start_codon	16646330	16646332	.	+	.	transcript_id "AT5G41620.2"; gene_id "AT5G41620";
5	stringtie_transuite	exon	16647197	16649056	.	+	.	transcript_id "AT5G41620.2"; gene_id "AT5G41620";
5	stringtie_transuite	CDS	16647197	16647328	.	+	.	transcript_id "AT5G41620.2"; gene_id "AT5G41620";
5	stringtie_transuite	stop_codon	16647326	16647328	.	+	.	transcript_id "AT5G41620.2"; gene_id "AT5G41620";
5	stringtie_transuite	three_prime_utr	16647329	16649056	.	+	.	transcript_id "AT5G41620.2"; gene_id "AT5G41620";
5	stringtie_transuite	exon	16646157	16646698	.	+	.	transcript_id "AT5G41620.3"; gene_id "AT5G41620";
5	stringtie_transuite	five_prime_utr	16646157	16646329	.	+	.	transcript_id "AT5G41620.3"; gene_id "AT5G41620";
5	stringtie_transuite	CDS	16646330	16646698	.	+	.	transcript_id "AT5G41620.3"; gene_id "AT5G41620";
5	stringtie_transuite	start_codon	16646330	16646332	.	+	.	transcript_id "AT5G41620.3"; gene_id "AT5G41620";
5	stringtie_transuite	exon	16647124	16647322	.	+	.	transcript_id "AT5G41620.3"; gene_id "AT5G41620";
5	stringtie_transuite	CDS	16647124	16647177	.	+	.	transcript_id "AT5G41620.3"; gene_id "AT5G41620";
5	stringtie_transuite	stop_codon	16647175	16647177	.	+	.	transcript_id "AT5G41620.3"; gene_id "AT5G41620";
5	stringtie_transuite	three_prime_utr	16647178	16647322	.	+	.	transcript_id "AT5G41620.3"; gene_id "AT5G41620";
5	stringtie_transuite	exon	16647400	16649056	.	+	.	transcript_id "AT5G41620.3"; gene_id "AT5G41620";
5	stringtie_transuite	three_prime_utr	16647400	16649056	.	+	.	transcript_id "AT5G41620.3"; gene_id "AT5G41620";
5	stringtie_transuite	exon	16646195	16647322	.	+	.	transcript_id "AT5G41620.4"; gene_id "AT5G41620";
5	stringtie_transuite	five_prime_utr	16646195	16646329	.	+	.	transcript_id "AT5G41620.4"; gene_id "AT5G41620";
5	stringtie_transuite	CDS	16646330	16646710	.	+	.	transcript_id "AT5G41620.4"; gene_id "AT5G41620";
5	stringtie_transuite	start_codon	16646330	16646332	.	+	.	transcript_id "AT5G41620.4"; gene_id "AT5G41620";
5	stringtie_transuite	stop_codon	16646708	16646710	.	+	.	transcript_id "AT5G41620.4"; gene_id "AT5G41620";
5	stringtie_transuite	three_prime_utr	16646711	16647322	.	+	.	transcript_id "AT5G41620.4"; gene_id "AT5G41620";
5	stringtie_transuite	exon	16647400	16649056	.	+	.	transcript_id "AT5G41620.4"; gene_id "AT5G41620";
5	stringtie_transuite	three_prime_utr	16647400	16649056	.	+	.	transcript_id "AT5G41620.4"; gene_id "AT5G41620";
5	stringtie_transuite	exon	16646158	16646698	.	+	.	transcript_id "AT5G41620.novel1"; gene_id "AT5G41620";
5	stringtie_transuite	five_prime_utr	16646158	16646329	.	+	.	transcript_id "AT5G41620.novel1"; gene_id "AT5G41620";
5	stringtie_transuite	CDS	16646330	16646698	.	+	.	transcript_id "AT5G41620.novel1"; gene_id "AT5G41620";
5	stringtie_transuite	start_codon	16646330	16646332	.	+	.	transcript_id "AT5G41620.novel1"; gene_id "AT5G41620";
5	stringtie_transuite	exon	16647400	16649056	.	+	.	transcript_id "AT5G41620.novel1"; gene_id "AT5G41620";
5	stringtie_transuite	CDS	16647400	16648776	.	+	.	transcript_id "AT5G41620.novel1"; gene_id "AT5G41620";
5	stringtie_transuite	stop_codon	16648774	16648776	.	+	.	transcript_id "AT5G41620.novel1"; gene_id "AT5G41620";
5	stringtie_transuite	three_prime_utr	16648777	16649056	.	+	.	transcript_id "AT5G41620.novel1"; gene_id "AT5G41620";
5	stringtie_transuite	exon	16646195	16646698	.	+	.	transcript_id "AT5G41620.novel2"; gene_id "AT5G41620";
5	stringtie_transuite	five_prime_utr	16646195	16646329	.	+	.	transcript_id "AT5G41620.novel2"; gene_id "AT5G41620";
5	stringtie_transuite	CDS	16646330	16646698	.	+	.	transcript_id "AT5G41620.novel2"; gene_id "AT5G41620";
5	stringtie_transuite	start_codon	16646330	16646332	.	+	.	transcript_id "AT5G41620.novel2"; gene_id "AT5G41620";
5	stringtie_transuite	exon	16647201	16647322	.	+	.	transcript_id "AT5G41620.novel2"; gene_id "AT5G41620";
5	stringtie_transuite	CDS	16647201	16647218	.	+	.	transcript_id "AT5G41620.novel2"; gene_id "AT5G41620";
5	stringtie_transuite	stop_codon	16647216	16647218	.	+	.	transcript_id "AT5G41620.novel2"; gene_id "AT5G41620";
5	stringtie_transuite	three_prime_utr	16647219	16647322	.	+	.	transcript_id "AT5G41620.novel2"; gene_id "AT5G41620";
5	stringtie_transuite	exon	16647400	16649056	.	+	.	transcript_id "AT5G41620.novel2"; gene_id "AT5G41620";
5	stringtie_transuite	three_prime_utr	16647400	16649056	.	+	.	transcript_id "AT5G41620.novel2"; gene_id "AT5G41620";
5	stringtie_transuite	exon	16650282	16651274	.	+	.	transcript_id "AT5G41630.1"; gene_id "AT5G41630";
5	stringtie_transuite	CDS	16650282	16651274	.	+	.	transcript_id "AT5G41630.1"; gene_id "AT5G41630";
5	stringtie_transuite	start_codon	16650282	16650284	.	+	.	transcript_id "AT5G41630.1"; gene_id "AT5G41630";
5	stringtie_transuite	exon	16651373	16651513	.	+	.	transcript_id "AT5G41630.1"; gene_id "AT5G41630";
5	stringtie_transuite	CDS	16651373	16651513	.	+	.	transcript_id "AT5G41630.1"; gene_id "AT5G41630";
5	stringtie_transuite	exon	16651602	16651835	.	+	.	transcript_id "AT5G41630.1"; gene_id "AT5G41630";
5	stringtie_transuite	CDS	16651602	16651835	.	+	.	transcript_id "AT5G41630.1"; gene_id "AT5G41630";
5	stringtie_transuite	stop_codon	16651833	16651835	.	+	.	transcript_id "AT5G41630.1"; gene_id "AT5G41630";
5	stringtie_transuite	exon	16653337	16653704	.	-	.	transcript_id "AT5G41640.1"; gene_id "AT5G41640";
5	stringtie_transuite	CDS	16653337	16653704	.	-	.	transcript_id "AT5G41640.1"; gene_id "AT5G41640";
5	stringtie_transuite	stop_codon	16653337	16653339	.	-	.	transcript_id "AT5G41640.1"; gene_id "AT5G41640";
5	stringtie_transuite	exon	16654002	16654047	.	-	.	transcript_id "AT5G41640.1"; gene_id "AT5G41640";
5	stringtie_transuite	CDS	16654002	16654047	.	-	.	transcript_id "AT5G41640.1"; gene_id "AT5G41640";
5	stringtie_transuite	exon	16654157	16654288	.	-	.	transcript_id "AT5G41640.1"; gene_id "AT5G41640";
5	stringtie_transuite	CDS	16654157	16654288	.	-	.	transcript_id "AT5G41640.1"; gene_id "AT5G41640";
5	stringtie_transuite	exon	16654588	16654635	.	-	.	transcript_id "AT5G41640.1"; gene_id "AT5G41640";
5	stringtie_transuite	CDS	16654588	16654635	.	-	.	transcript_id "AT5G41640.1"; gene_id "AT5G41640";
5	stringtie_transuite	start_codon	16654633	16654635	.	-	.	transcript_id "AT5G41640.1"; gene_id "AT5G41640";
5	stringtie_transuite	exon	16653975	16654288	.	-	.	transcript_id "AT5G41640.novel1"; gene_id "AT5G41640";
5	stringtie_transuite	exon	16654380	16654543	.	-	.	transcript_id "AT5G41640.novel1"; gene_id "AT5G41640";
5	stringtie_transuite	exon	16654913	16655119	.	+	.	transcript_id "AT5G41650.1"; gene_id "AT5G41650";
5	stringtie_transuite	five_prime_utr	16654913	16654955	.	+	.	transcript_id "AT5G41650.1"; gene_id "AT5G41650";
5	stringtie_transuite	CDS	16654956	16655119	.	+	.	transcript_id "AT5G41650.1"; gene_id "AT5G41650";
5	stringtie_transuite	start_codon	16654956	16654958	.	+	.	transcript_id "AT5G41650.1"; gene_id "AT5G41650";
5	stringtie_transuite	exon	16655292	16655424	.	+	.	transcript_id "AT5G41650.1"; gene_id "AT5G41650";
5	stringtie_transuite	CDS	16655292	16655424	.	+	.	transcript_id "AT5G41650.1"; gene_id "AT5G41650";
5	stringtie_transuite	exon	16655522	16655860	.	+	.	transcript_id "AT5G41650.1"; gene_id "AT5G41650";
5	stringtie_transuite	CDS	16655522	16655578	.	+	.	transcript_id "AT5G41650.1"; gene_id "AT5G41650";
5	stringtie_transuite	stop_codon	16655576	16655578	.	+	.	transcript_id "AT5G41650.1"; gene_id "AT5G41650";
5	stringtie_transuite	three_prime_utr	16655579	16655860	.	+	.	transcript_id "AT5G41650.1"; gene_id "AT5G41650";
5	stringtie_transuite	exon	16654932	16655424	.	+	.	transcript_id "AT5G41650.novel1"; gene_id "AT5G41650";
5	stringtie_transuite	five_prime_utr	16654932	16654955	.	+	.	transcript_id "AT5G41650.novel1"; gene_id "AT5G41650";
5	stringtie_transuite	CDS	16654956	16655171	.	+	.	transcript_id "AT5G41650.novel1"; gene_id "AT5G41650";
5	stringtie_transuite	start_codon	16654956	16654958	.	+	.	transcript_id "AT5G41650.novel1"; gene_id "AT5G41650";
5	stringtie_transuite	stop_codon	16655169	16655171	.	+	.	transcript_id "AT5G41650.novel1"; gene_id "AT5G41650";
5	stringtie_transuite	three_prime_utr	16655172	16655424	.	+	.	transcript_id "AT5G41650.novel1"; gene_id "AT5G41650";
5	stringtie_transuite	exon	16655522	16655860	.	+	.	transcript_id "AT5G41650.novel1"; gene_id "AT5G41650";
5	stringtie_transuite	three_prime_utr	16655522	16655860	.	+	.	transcript_id "AT5G41650.novel1"; gene_id "AT5G41650";
5	stringtie_transuite	exon	16656708	16657644	.	+	.	transcript_id "AT5G41660.1"; gene_id "AT5G41660";
5	stringtie_transuite	five_prime_utr	16656708	16657015	.	+	.	transcript_id "AT5G41660.1"; gene_id "AT5G41660";
5	stringtie_transuite	CDS	16657016	16657644	.	+	.	transcript_id "AT5G41660.1"; gene_id "AT5G41660";
5	stringtie_transuite	start_codon	16657016	16657018	.	+	.	transcript_id "AT5G41660.1"; gene_id "AT5G41660";
5	stringtie_transuite	exon	16657792	16658405	.	+	.	transcript_id "AT5G41660.1"; gene_id "AT5G41660";
5	stringtie_transuite	CDS	16657792	16658380	.	+	.	transcript_id "AT5G41660.1"; gene_id "AT5G41660";
5	stringtie_transuite	stop_codon	16658378	16658380	.	+	.	transcript_id "AT5G41660.1"; gene_id "AT5G41660";
5	stringtie_transuite	three_prime_utr	16658381	16658405	.	+	.	transcript_id "AT5G41660.1"; gene_id "AT5G41660";
5	stringtie_transuite	exon	16665026	16665543	.	-	.	transcript_id "AT5G41670.1"; gene_id "AT5G41670";
5	stringtie_transuite	three_prime_utr	16665026	16665543	.	-	.	transcript_id "AT5G41670.1"; gene_id "AT5G41670";
5	stringtie_transuite	exon	16665620	16667435	.	-	.	transcript_id "AT5G41670.1"; gene_id "AT5G41670";
5	stringtie_transuite	three_prime_utr	16665620	16665646	.	-	.	transcript_id "AT5G41670.1"; gene_id "AT5G41670";
5	stringtie_transuite	CDS	16665647	16667110	.	-	.	transcript_id "AT5G41670.1"; gene_id "AT5G41670";
5	stringtie_transuite	stop_codon	16665647	16665649	.	-	.	transcript_id "AT5G41670.1"; gene_id "AT5G41670";
5	stringtie_transuite	start_codon	16667108	16667110	.	-	.	transcript_id "AT5G41670.1"; gene_id "AT5G41670";
5	stringtie_transuite	five_prime_utr	16667111	16667435	.	-	.	transcript_id "AT5G41670.1"; gene_id "AT5G41670";
5	stringtie_transuite	exon	16664674	16664925	.	-	.	transcript_id "AT5G41670.2"; gene_id "AT5G41670";
5	stringtie_transuite	three_prime_utr	16664674	16664925	.	-	.	transcript_id "AT5G41670.2"; gene_id "AT5G41670";
5	stringtie_transuite	exon	16665620	16667435	.	-	.	transcript_id "AT5G41670.2"; gene_id "AT5G41670";
5	stringtie_transuite	three_prime_utr	16665620	16665646	.	-	.	transcript_id "AT5G41670.2"; gene_id "AT5G41670";
5	stringtie_transuite	CDS	16665647	16667110	.	-	.	transcript_id "AT5G41670.2"; gene_id "AT5G41670";
5	stringtie_transuite	stop_codon	16665647	16665649	.	-	.	transcript_id "AT5G41670.2"; gene_id "AT5G41670";
5	stringtie_transuite	start_codon	16667108	16667110	.	-	.	transcript_id "AT5G41670.2"; gene_id "AT5G41670";
5	stringtie_transuite	five_prime_utr	16667111	16667435	.	-	.	transcript_id "AT5G41670.2"; gene_id "AT5G41670";
5	stringtie_transuite	exon	16664674	16664969	.	-	.	transcript_id "AT5G41670.3"; gene_id "AT5G41670";
5	stringtie_transuite	three_prime_utr	16664674	16664969	.	-	.	transcript_id "AT5G41670.3"; gene_id "AT5G41670";
5	stringtie_transuite	exon	16665620	16667435	.	-	.	transcript_id "AT5G41670.3"; gene_id "AT5G41670";
5	stringtie_transuite	three_prime_utr	16665620	16665646	.	-	.	transcript_id "AT5G41670.3"; gene_id "AT5G41670";
5	stringtie_transuite	CDS	16665647	16667110	.	-	.	transcript_id "AT5G41670.3"; gene_id "AT5G41670";
5	stringtie_transuite	stop_codon	16665647	16665649	.	-	.	transcript_id "AT5G41670.3"; gene_id "AT5G41670";
5	stringtie_transuite	start_codon	16667108	16667110	.	-	.	transcript_id "AT5G41670.3"; gene_id "AT5G41670";
5	stringtie_transuite	five_prime_utr	16667111	16667435	.	-	.	transcript_id "AT5G41670.3"; gene_id "AT5G41670";
5	stringtie_transuite	exon	16665254	16667435	.	-	.	transcript_id "AT5G41670.4"; gene_id "AT5G41670";
5	stringtie_transuite	three_prime_utr	16665254	16665646	.	-	.	transcript_id "AT5G41670.4"; gene_id "AT5G41670";
5	stringtie_transuite	CDS	16665647	16667110	.	-	.	transcript_id "AT5G41670.4"; gene_id "AT5G41670";
5	stringtie_transuite	stop_codon	16665647	16665649	.	-	.	transcript_id "AT5G41670.4"; gene_id "AT5G41670";
5	stringtie_transuite	start_codon	16667108	16667110	.	-	.	transcript_id "AT5G41670.4"; gene_id "AT5G41670";
5	stringtie_transuite	five_prime_utr	16667111	16667435	.	-	.	transcript_id "AT5G41670.4"; gene_id "AT5G41670";
5	stringtie_transuite	exon	16667436	16667507	.	-	.	transcript_id "AT5G41675.1"; gene_id "AT5G41675";
5	stringtie_transuite	exon	16667885	16669726	.	+	.	transcript_id "AT5G41680.1"; gene_id "AT5G41680";
5	stringtie_transuite	five_prime_utr	16667885	16668118	.	+	.	transcript_id "AT5G41680.1"; gene_id "AT5G41680";
5	stringtie_transuite	CDS	16668119	16669198	.	+	.	transcript_id "AT5G41680.1"; gene_id "AT5G41680";
5	stringtie_transuite	start_codon	16668119	16668121	.	+	.	transcript_id "AT5G41680.1"; gene_id "AT5G41680";
5	stringtie_transuite	stop_codon	16669196	16669198	.	+	.	transcript_id "AT5G41680.1"; gene_id "AT5G41680";
5	stringtie_transuite	three_prime_utr	16669199	16669726	.	+	.	transcript_id "AT5G41680.1"; gene_id "AT5G41680";
5	stringtie_transuite	exon	16667769	16668551	.	+	.	transcript_id "AT5G41680.2"; gene_id "AT5G41680";
5	stringtie_transuite	five_prime_utr	16667769	16668118	.	+	.	transcript_id "AT5G41680.2"; gene_id "AT5G41680";
5	stringtie_transuite	CDS	16668119	16668551	.	+	.	transcript_id "AT5G41680.2"; gene_id "AT5G41680";
5	stringtie_transuite	start_codon	16668119	16668121	.	+	.	transcript_id "AT5G41680.2"; gene_id "AT5G41680";
5	stringtie_transuite	exon	16668630	16669726	.	+	.	transcript_id "AT5G41680.2"; gene_id "AT5G41680";
5	stringtie_transuite	CDS	16668630	16669198	.	+	.	transcript_id "AT5G41680.2"; gene_id "AT5G41680";
5	stringtie_transuite	stop_codon	16669196	16669198	.	+	.	transcript_id "AT5G41680.2"; gene_id "AT5G41680";
5	stringtie_transuite	three_prime_utr	16669199	16669726	.	+	.	transcript_id "AT5G41680.2"; gene_id "AT5G41680";
5	stringtie_transuite	exon	16669149	16669723	.	-	.	transcript_id "AT5G41685.1"; gene_id "AT5G41685";
5	stringtie_transuite	three_prime_utr	16669149	16669418	.	-	.	transcript_id "AT5G41685.1"; gene_id "AT5G41685";
5	stringtie_transuite	CDS	16669419	16669646	.	-	.	transcript_id "AT5G41685.1"; gene_id "AT5G41685";
5	stringtie_transuite	stop_codon	16669419	16669421	.	-	.	transcript_id "AT5G41685.1"; gene_id "AT5G41685";
5	stringtie_transuite	start_codon	16669644	16669646	.	-	.	transcript_id "AT5G41685.1"; gene_id "AT5G41685";
5	stringtie_transuite	five_prime_utr	16669647	16669723	.	-	.	transcript_id "AT5G41685.1"; gene_id "AT5G41685";
5	stringtie_transuite	exon	16670001	16670243	.	-	.	transcript_id "AT5G41690.1"; gene_id "AT5G41690";
5	stringtie_transuite	three_prime_utr	16670001	16670125	.	-	.	transcript_id "AT5G41690.1"; gene_id "AT5G41690";
5	stringtie_transuite	CDS	16670126	16670243	.	-	.	transcript_id "AT5G41690.1"; gene_id "AT5G41690";
5	stringtie_transuite	stop_codon	16670126	16670128	.	-	.	transcript_id "AT5G41690.1"; gene_id "AT5G41690";
5	stringtie_transuite	exon	16670356	16670379	.	-	.	transcript_id "AT5G41690.1"; gene_id "AT5G41690";
5	stringtie_transuite	CDS	16670356	16670379	.	-	.	transcript_id "AT5G41690.1"; gene_id "AT5G41690";
5	stringtie_transuite	exon	16670485	16670573	.	-	.	transcript_id "AT5G41690.1"; gene_id "AT5G41690";
5	stringtie_transuite	CDS	16670485	16670573	.	-	.	transcript_id "AT5G41690.1"; gene_id "AT5G41690";
5	stringtie_transuite	exon	16670673	16670790	.	-	.	transcript_id "AT5G41690.1"; gene_id "AT5G41690";
5	stringtie_transuite	CDS	16670673	16670790	.	-	.	transcript_id "AT5G41690.1"; gene_id "AT5G41690";
5	stringtie_transuite	exon	16670871	16670938	.	-	.	transcript_id "AT5G41690.1"; gene_id "AT5G41690";
5	stringtie_transuite	CDS	16670871	16670938	.	-	.	transcript_id "AT5G41690.1"; gene_id "AT5G41690";
5	stringtie_transuite	exon	16671108	16671195	.	-	.	transcript_id "AT5G41690.1"; gene_id "AT5G41690";
5	stringtie_transuite	CDS	16671108	16671195	.	-	.	transcript_id "AT5G41690.1"; gene_id "AT5G41690";
5	stringtie_transuite	exon	16671299	16671322	.	-	.	transcript_id "AT5G41690.1"; gene_id "AT5G41690";
5	stringtie_transuite	CDS	16671299	16671322	.	-	.	transcript_id "AT5G41690.1"; gene_id "AT5G41690";
5	stringtie_transuite	exon	16671441	16671526	.	-	.	transcript_id "AT5G41690.1"; gene_id "AT5G41690";
5	stringtie_transuite	CDS	16671441	16671526	.	-	.	transcript_id "AT5G41690.1"; gene_id "AT5G41690";
5	stringtie_transuite	exon	16671610	16671727	.	-	.	transcript_id "AT5G41690.1"; gene_id "AT5G41690";
5	stringtie_transuite	CDS	16671610	16671727	.	-	.	transcript_id "AT5G41690.1"; gene_id "AT5G41690";
5	stringtie_transuite	exon	16671807	16671874	.	-	.	transcript_id "AT5G41690.1"; gene_id "AT5G41690";
5	stringtie_transuite	CDS	16671807	16671874	.	-	.	transcript_id "AT5G41690.1"; gene_id "AT5G41690";
5	stringtie_transuite	exon	16672061	16672130	.	-	.	transcript_id "AT5G41690.1"; gene_id "AT5G41690";
5	stringtie_transuite	CDS	16672061	16672130	.	-	.	transcript_id "AT5G41690.1"; gene_id "AT5G41690";
5	stringtie_transuite	exon	16672236	16672259	.	-	.	transcript_id "AT5G41690.1"; gene_id "AT5G41690";
5	stringtie_transuite	CDS	16672236	16672259	.	-	.	transcript_id "AT5G41690.1"; gene_id "AT5G41690";
5	stringtie_transuite	exon	16672372	16672460	.	-	.	transcript_id "AT5G41690.1"; gene_id "AT5G41690";
5	stringtie_transuite	CDS	16672372	16672460	.	-	.	transcript_id "AT5G41690.1"; gene_id "AT5G41690";
5	stringtie_transuite	exon	16672567	16672684	.	-	.	transcript_id "AT5G41690.1"; gene_id "AT5G41690";
5	stringtie_transuite	CDS	16672567	16672684	.	-	.	transcript_id "AT5G41690.1"; gene_id "AT5G41690";
5	stringtie_transuite	exon	16672765	16672814	.	-	.	transcript_id "AT5G41690.1"; gene_id "AT5G41690";
5	stringtie_transuite	CDS	16672765	16672814	.	-	.	transcript_id "AT5G41690.1"; gene_id "AT5G41690";
5	stringtie_transuite	exon	16672992	16673061	.	-	.	transcript_id "AT5G41690.1"; gene_id "AT5G41690";
5	stringtie_transuite	CDS	16672992	16673061	.	-	.	transcript_id "AT5G41690.1"; gene_id "AT5G41690";
5	stringtie_transuite	exon	16673150	16673173	.	-	.	transcript_id "AT5G41690.1"; gene_id "AT5G41690";
5	stringtie_transuite	CDS	16673150	16673173	.	-	.	transcript_id "AT5G41690.1"; gene_id "AT5G41690";
5	stringtie_transuite	exon	16673271	16673359	.	-	.	transcript_id "AT5G41690.1"; gene_id "AT5G41690";
5	stringtie_transuite	CDS	16673271	16673359	.	-	.	transcript_id "AT5G41690.1"; gene_id "AT5G41690";
5	stringtie_transuite	exon	16673445	16673562	.	-	.	transcript_id "AT5G41690.1"; gene_id "AT5G41690";
5	stringtie_transuite	CDS	16673445	16673562	.	-	.	transcript_id "AT5G41690.1"; gene_id "AT5G41690";
5	stringtie_transuite	exon	16673632	16673699	.	-	.	transcript_id "AT5G41690.1"; gene_id "AT5G41690";
5	stringtie_transuite	CDS	16673632	16673699	.	-	.	transcript_id "AT5G41690.1"; gene_id "AT5G41690";
5	stringtie_transuite	exon	16673823	16673909	.	-	.	transcript_id "AT5G41690.1"; gene_id "AT5G41690";
5	stringtie_transuite	CDS	16673823	16673909	.	-	.	transcript_id "AT5G41690.1"; gene_id "AT5G41690";
5	stringtie_transuite	exon	16674002	16674075	.	-	.	transcript_id "AT5G41690.1"; gene_id "AT5G41690";
5	stringtie_transuite	CDS	16674002	16674075	.	-	.	transcript_id "AT5G41690.1"; gene_id "AT5G41690";
5	stringtie_transuite	exon	16674168	16674230	.	-	.	transcript_id "AT5G41690.1"; gene_id "AT5G41690";
5	stringtie_transuite	CDS	16674168	16674189	.	-	.	transcript_id "AT5G41690.1"; gene_id "AT5G41690";
5	stringtie_transuite	start_codon	16674187	16674189	.	-	.	transcript_id "AT5G41690.1"; gene_id "AT5G41690";
5	stringtie_transuite	five_prime_utr	16674190	16674230	.	-	.	transcript_id "AT5G41690.1"; gene_id "AT5G41690";
5	stringtie_transuite	exon	16674362	16674493	.	-	.	transcript_id "AT5G41690.1"; gene_id "AT5G41690";
5	stringtie_transuite	five_prime_utr	16674362	16674493	.	-	.	transcript_id "AT5G41690.1"; gene_id "AT5G41690";
5	stringtie_transuite	exon	16674701	16675166	.	-	.	transcript_id "AT5G41690.1"; gene_id "AT5G41690";
5	stringtie_transuite	five_prime_utr	16674701	16675166	.	-	.	transcript_id "AT5G41690.1"; gene_id "AT5G41690";
5	stringtie_transuite	exon	16669981	16670243	.	-	.	transcript_id "AT5G41690.2"; gene_id "AT5G41690";
5	stringtie_transuite	three_prime_utr	16669981	16670125	.	-	.	transcript_id "AT5G41690.2"; gene_id "AT5G41690";
5	stringtie_transuite	CDS	16670126	16670243	.	-	.	transcript_id "AT5G41690.2"; gene_id "AT5G41690";
5	stringtie_transuite	stop_codon	16670126	16670128	.	-	.	transcript_id "AT5G41690.2"; gene_id "AT5G41690";
5	stringtie_transuite	exon	16670356	16670379	.	-	.	transcript_id "AT5G41690.2"; gene_id "AT5G41690";
5	stringtie_transuite	CDS	16670356	16670379	.	-	.	transcript_id "AT5G41690.2"; gene_id "AT5G41690";
5	stringtie_transuite	exon	16670485	16670573	.	-	.	transcript_id "AT5G41690.2"; gene_id "AT5G41690";
5	stringtie_transuite	CDS	16670485	16670573	.	-	.	transcript_id "AT5G41690.2"; gene_id "AT5G41690";
5	stringtie_transuite	exon	16670673	16670790	.	-	.	transcript_id "AT5G41690.2"; gene_id "AT5G41690";
5	stringtie_transuite	CDS	16670673	16670790	.	-	.	transcript_id "AT5G41690.2"; gene_id "AT5G41690";
5	stringtie_transuite	exon	16670871	16670938	.	-	.	transcript_id "AT5G41690.2"; gene_id "AT5G41690";
5	stringtie_transuite	CDS	16670871	16670938	.	-	.	transcript_id "AT5G41690.2"; gene_id "AT5G41690";
5	stringtie_transuite	exon	16671108	16671195	.	-	.	transcript_id "AT5G41690.2"; gene_id "AT5G41690";
5	stringtie_transuite	CDS	16671108	16671195	.	-	.	transcript_id "AT5G41690.2"; gene_id "AT5G41690";
5	stringtie_transuite	exon	16671299	16671322	.	-	.	transcript_id "AT5G41690.2"; gene_id "AT5G41690";
5	stringtie_transuite	CDS	16671299	16671322	.	-	.	transcript_id "AT5G41690.2"; gene_id "AT5G41690";
5	stringtie_transuite	exon	16671441	16671526	.	-	.	transcript_id "AT5G41690.2"; gene_id "AT5G41690";
5	stringtie_transuite	CDS	16671441	16671526	.	-	.	transcript_id "AT5G41690.2"; gene_id "AT5G41690";
5	stringtie_transuite	exon	16671610	16671727	.	-	.	transcript_id "AT5G41690.2"; gene_id "AT5G41690";
5	stringtie_transuite	CDS	16671610	16671727	.	-	.	transcript_id "AT5G41690.2"; gene_id "AT5G41690";
5	stringtie_transuite	exon	16671807	16671874	.	-	.	transcript_id "AT5G41690.2"; gene_id "AT5G41690";
5	stringtie_transuite	CDS	16671807	16671874	.	-	.	transcript_id "AT5G41690.2"; gene_id "AT5G41690";
5	stringtie_transuite	exon	16672061	16672130	.	-	.	transcript_id "AT5G41690.2"; gene_id "AT5G41690";
5	stringtie_transuite	CDS	16672061	16672130	.	-	.	transcript_id "AT5G41690.2"; gene_id "AT5G41690";
5	stringtie_transuite	exon	16672236	16672259	.	-	.	transcript_id "AT5G41690.2"; gene_id "AT5G41690";
5	stringtie_transuite	CDS	16672236	16672259	.	-	.	transcript_id "AT5G41690.2"; gene_id "AT5G41690";
5	stringtie_transuite	exon	16672372	16672460	.	-	.	transcript_id "AT5G41690.2"; gene_id "AT5G41690";
5	stringtie_transuite	CDS	16672372	16672460	.	-	.	transcript_id "AT5G41690.2"; gene_id "AT5G41690";
5	stringtie_transuite	exon	16672567	16672684	.	-	.	transcript_id "AT5G41690.2"; gene_id "AT5G41690";
5	stringtie_transuite	CDS	16672567	16672684	.	-	.	transcript_id "AT5G41690.2"; gene_id "AT5G41690";
5	stringtie_transuite	exon	16672765	16672814	.	-	.	transcript_id "AT5G41690.2"; gene_id "AT5G41690";
5	stringtie_transuite	CDS	16672765	16672814	.	-	.	transcript_id "AT5G41690.2"; gene_id "AT5G41690";
5	stringtie_transuite	exon	16672992	16673061	.	-	.	transcript_id "AT5G41690.2"; gene_id "AT5G41690";
5	stringtie_transuite	CDS	16672992	16673061	.	-	.	transcript_id "AT5G41690.2"; gene_id "AT5G41690";
5	stringtie_transuite	exon	16673150	16673173	.	-	.	transcript_id "AT5G41690.2"; gene_id "AT5G41690";
5	stringtie_transuite	CDS	16673150	16673173	.	-	.	transcript_id "AT5G41690.2"; gene_id "AT5G41690";
5	stringtie_transuite	exon	16673271	16673359	.	-	.	transcript_id "AT5G41690.2"; gene_id "AT5G41690";
5	stringtie_transuite	CDS	16673271	16673359	.	-	.	transcript_id "AT5G41690.2"; gene_id "AT5G41690";
5	stringtie_transuite	exon	16673445	16673562	.	-	.	transcript_id "AT5G41690.2"; gene_id "AT5G41690";
5	stringtie_transuite	CDS	16673445	16673562	.	-	.	transcript_id "AT5G41690.2"; gene_id "AT5G41690";
5	stringtie_transuite	exon	16673632	16673699	.	-	.	transcript_id "AT5G41690.2"; gene_id "AT5G41690";
5	stringtie_transuite	CDS	16673632	16673699	.	-	.	transcript_id "AT5G41690.2"; gene_id "AT5G41690";
5	stringtie_transuite	exon	16673823	16673909	.	-	.	transcript_id "AT5G41690.2"; gene_id "AT5G41690";
5	stringtie_transuite	CDS	16673823	16673909	.	-	.	transcript_id "AT5G41690.2"; gene_id "AT5G41690";
5	stringtie_transuite	exon	16674002	16674075	.	-	.	transcript_id "AT5G41690.2"; gene_id "AT5G41690";
5	stringtie_transuite	CDS	16674002	16674075	.	-	.	transcript_id "AT5G41690.2"; gene_id "AT5G41690";
5	stringtie_transuite	exon	16674168	16675166	.	-	.	transcript_id "AT5G41690.2"; gene_id "AT5G41690";
5	stringtie_transuite	CDS	16674168	16674189	.	-	.	transcript_id "AT5G41690.2"; gene_id "AT5G41690";
5	stringtie_transuite	start_codon	16674187	16674189	.	-	.	transcript_id "AT5G41690.2"; gene_id "AT5G41690";
5	stringtie_transuite	five_prime_utr	16674190	16675166	.	-	.	transcript_id "AT5G41690.2"; gene_id "AT5G41690";
5	stringtie_transuite	exon	16669981	16670243	.	-	.	transcript_id "AT5G41690.3"; gene_id "AT5G41690";
5	stringtie_transuite	three_prime_utr	16669981	16670125	.	-	.	transcript_id "AT5G41690.3"; gene_id "AT5G41690";
5	stringtie_transuite	CDS	16670126	16670243	.	-	.	transcript_id "AT5G41690.3"; gene_id "AT5G41690";
5	stringtie_transuite	stop_codon	16670126	16670128	.	-	.	transcript_id "AT5G41690.3"; gene_id "AT5G41690";
5	stringtie_transuite	exon	16670356	16670379	.	-	.	transcript_id "AT5G41690.3"; gene_id "AT5G41690";
5	stringtie_transuite	CDS	16670356	16670379	.	-	.	transcript_id "AT5G41690.3"; gene_id "AT5G41690";
5	stringtie_transuite	exon	16670485	16670573	.	-	.	transcript_id "AT5G41690.3"; gene_id "AT5G41690";
5	stringtie_transuite	CDS	16670485	16670573	.	-	.	transcript_id "AT5G41690.3"; gene_id "AT5G41690";
5	stringtie_transuite	exon	16670673	16670790	.	-	.	transcript_id "AT5G41690.3"; gene_id "AT5G41690";
5	stringtie_transuite	CDS	16670673	16670790	.	-	.	transcript_id "AT5G41690.3"; gene_id "AT5G41690";
5	stringtie_transuite	exon	16670871	16670938	.	-	.	transcript_id "AT5G41690.3"; gene_id "AT5G41690";
5	stringtie_transuite	CDS	16670871	16670938	.	-	.	transcript_id "AT5G41690.3"; gene_id "AT5G41690";
5	stringtie_transuite	exon	16671108	16671195	.	-	.	transcript_id "AT5G41690.3"; gene_id "AT5G41690";
5	stringtie_transuite	CDS	16671108	16671195	.	-	.	transcript_id "AT5G41690.3"; gene_id "AT5G41690";
5	stringtie_transuite	exon	16671299	16671322	.	-	.	transcript_id "AT5G41690.3"; gene_id "AT5G41690";
5	stringtie_transuite	CDS	16671299	16671322	.	-	.	transcript_id "AT5G41690.3"; gene_id "AT5G41690";
5	stringtie_transuite	exon	16671441	16671526	.	-	.	transcript_id "AT5G41690.3"; gene_id "AT5G41690";
5	stringtie_transuite	CDS	16671441	16671526	.	-	.	transcript_id "AT5G41690.3"; gene_id "AT5G41690";
5	stringtie_transuite	exon	16671610	16671727	.	-	.	transcript_id "AT5G41690.3"; gene_id "AT5G41690";
5	stringtie_transuite	CDS	16671610	16671727	.	-	.	transcript_id "AT5G41690.3"; gene_id "AT5G41690";
5	stringtie_transuite	exon	16671807	16671874	.	-	.	transcript_id "AT5G41690.3"; gene_id "AT5G41690";
5	stringtie_transuite	CDS	16671807	16671874	.	-	.	transcript_id "AT5G41690.3"; gene_id "AT5G41690";
5	stringtie_transuite	exon	16672061	16672130	.	-	.	transcript_id "AT5G41690.3"; gene_id "AT5G41690";
5	stringtie_transuite	CDS	16672061	16672130	.	-	.	transcript_id "AT5G41690.3"; gene_id "AT5G41690";
5	stringtie_transuite	exon	16672236	16672259	.	-	.	transcript_id "AT5G41690.3"; gene_id "AT5G41690";
5	stringtie_transuite	CDS	16672236	16672259	.	-	.	transcript_id "AT5G41690.3"; gene_id "AT5G41690";
5	stringtie_transuite	exon	16672372	16672460	.	-	.	transcript_id "AT5G41690.3"; gene_id "AT5G41690";
5	stringtie_transuite	CDS	16672372	16672460	.	-	.	transcript_id "AT5G41690.3"; gene_id "AT5G41690";
5	stringtie_transuite	exon	16672567	16672684	.	-	.	transcript_id "AT5G41690.3"; gene_id "AT5G41690";
5	stringtie_transuite	CDS	16672567	16672684	.	-	.	transcript_id "AT5G41690.3"; gene_id "AT5G41690";
5	stringtie_transuite	exon	16672765	16672814	.	-	.	transcript_id "AT5G41690.3"; gene_id "AT5G41690";
5	stringtie_transuite	CDS	16672765	16672814	.	-	.	transcript_id "AT5G41690.3"; gene_id "AT5G41690";
5	stringtie_transuite	exon	16672992	16673061	.	-	.	transcript_id "AT5G41690.3"; gene_id "AT5G41690";
5	stringtie_transuite	CDS	16672992	16673061	.	-	.	transcript_id "AT5G41690.3"; gene_id "AT5G41690";
5	stringtie_transuite	exon	16673150	16673173	.	-	.	transcript_id "AT5G41690.3"; gene_id "AT5G41690";
5	stringtie_transuite	CDS	16673150	16673173	.	-	.	transcript_id "AT5G41690.3"; gene_id "AT5G41690";
5	stringtie_transuite	exon	16673271	16673359	.	-	.	transcript_id "AT5G41690.3"; gene_id "AT5G41690";
5	stringtie_transuite	CDS	16673271	16673359	.	-	.	transcript_id "AT5G41690.3"; gene_id "AT5G41690";
5	stringtie_transuite	exon	16673445	16673562	.	-	.	transcript_id "AT5G41690.3"; gene_id "AT5G41690";
5	stringtie_transuite	CDS	16673445	16673562	.	-	.	transcript_id "AT5G41690.3"; gene_id "AT5G41690";
5	stringtie_transuite	exon	16673632	16673699	.	-	.	transcript_id "AT5G41690.3"; gene_id "AT5G41690";
5	stringtie_transuite	CDS	16673632	16673699	.	-	.	transcript_id "AT5G41690.3"; gene_id "AT5G41690";
5	stringtie_transuite	exon	16673823	16673909	.	-	.	transcript_id "AT5G41690.3"; gene_id "AT5G41690";
5	stringtie_transuite	CDS	16673823	16673909	.	-	.	transcript_id "AT5G41690.3"; gene_id "AT5G41690";
5	stringtie_transuite	exon	16674002	16674075	.	-	.	transcript_id "AT5G41690.3"; gene_id "AT5G41690";
5	stringtie_transuite	CDS	16674002	16674075	.	-	.	transcript_id "AT5G41690.3"; gene_id "AT5G41690";
5	stringtie_transuite	exon	16674168	16674493	.	-	.	transcript_id "AT5G41690.3"; gene_id "AT5G41690";
5	stringtie_transuite	CDS	16674168	16674189	.	-	.	transcript_id "AT5G41690.3"; gene_id "AT5G41690";
5	stringtie_transuite	start_codon	16674187	16674189	.	-	.	transcript_id "AT5G41690.3"; gene_id "AT5G41690";
5	stringtie_transuite	five_prime_utr	16674190	16674493	.	-	.	transcript_id "AT5G41690.3"; gene_id "AT5G41690";
5	stringtie_transuite	exon	16674701	16675166	.	-	.	transcript_id "AT5G41690.3"; gene_id "AT5G41690";
5	stringtie_transuite	five_prime_utr	16674701	16675166	.	-	.	transcript_id "AT5G41690.3"; gene_id "AT5G41690";
5	stringtie_transuite	exon	16669149	16669709	.	-	.	transcript_id "AT5G41690.novel1"; gene_id "AT5G41690";
5	stringtie_transuite	three_prime_utr	16669149	16669572	.	-	.	transcript_id "AT5G41690.novel1"; gene_id "AT5G41690";
5	stringtie_transuite	CDS	16669573	16669709	.	-	.	transcript_id "AT5G41690.novel1"; gene_id "AT5G41690";
5	stringtie_transuite	stop_codon	16669573	16669575	.	-	.	transcript_id "AT5G41690.novel1"; gene_id "AT5G41690";
5	stringtie_transuite	exon	16670173	16670243	.	-	.	transcript_id "AT5G41690.novel1"; gene_id "AT5G41690";
5	stringtie_transuite	CDS	16670173	16670243	.	-	.	transcript_id "AT5G41690.novel1"; gene_id "AT5G41690";
5	stringtie_transuite	exon	16670356	16670379	.	-	.	transcript_id "AT5G41690.novel1"; gene_id "AT5G41690";
5	stringtie_transuite	CDS	16670356	16670379	.	-	.	transcript_id "AT5G41690.novel1"; gene_id "AT5G41690";
5	stringtie_transuite	exon	16670485	16670573	.	-	.	transcript_id "AT5G41690.novel1"; gene_id "AT5G41690";
5	stringtie_transuite	CDS	16670485	16670573	.	-	.	transcript_id "AT5G41690.novel1"; gene_id "AT5G41690";
5	stringtie_transuite	exon	16670673	16670790	.	-	.	transcript_id "AT5G41690.novel1"; gene_id "AT5G41690";
5	stringtie_transuite	CDS	16670673	16670790	.	-	.	transcript_id "AT5G41690.novel1"; gene_id "AT5G41690";
5	stringtie_transuite	exon	16670871	16670938	.	-	.	transcript_id "AT5G41690.novel1"; gene_id "AT5G41690";
5	stringtie_transuite	CDS	16670871	16670938	.	-	.	transcript_id "AT5G41690.novel1"; gene_id "AT5G41690";
5	stringtie_transuite	exon	16671108	16671195	.	-	.	transcript_id "AT5G41690.novel1"; gene_id "AT5G41690";
5	stringtie_transuite	CDS	16671108	16671195	.	-	.	transcript_id "AT5G41690.novel1"; gene_id "AT5G41690";
5	stringtie_transuite	exon	16671299	16671322	.	-	.	transcript_id "AT5G41690.novel1"; gene_id "AT5G41690";
5	stringtie_transuite	CDS	16671299	16671322	.	-	.	transcript_id "AT5G41690.novel1"; gene_id "AT5G41690";
5	stringtie_transuite	exon	16671441	16671526	.	-	.	transcript_id "AT5G41690.novel1"; gene_id "AT5G41690";
5	stringtie_transuite	CDS	16671441	16671526	.	-	.	transcript_id "AT5G41690.novel1"; gene_id "AT5G41690";
5	stringtie_transuite	exon	16671610	16671727	.	-	.	transcript_id "AT5G41690.novel1"; gene_id "AT5G41690";
5	stringtie_transuite	CDS	16671610	16671727	.	-	.	transcript_id "AT5G41690.novel1"; gene_id "AT5G41690";
5	stringtie_transuite	exon	16671807	16671874	.	-	.	transcript_id "AT5G41690.novel1"; gene_id "AT5G41690";
5	stringtie_transuite	CDS	16671807	16671874	.	-	.	transcript_id "AT5G41690.novel1"; gene_id "AT5G41690";
5	stringtie_transuite	exon	16672061	16672130	.	-	.	transcript_id "AT5G41690.novel1"; gene_id "AT5G41690";
5	stringtie_transuite	CDS	16672061	16672130	.	-	.	transcript_id "AT5G41690.novel1"; gene_id "AT5G41690";
5	stringtie_transuite	exon	16672236	16672259	.	-	.	transcript_id "AT5G41690.novel1"; gene_id "AT5G41690";
5	stringtie_transuite	CDS	16672236	16672259	.	-	.	transcript_id "AT5G41690.novel1"; gene_id "AT5G41690";
5	stringtie_transuite	exon	16672372	16672460	.	-	.	transcript_id "AT5G41690.novel1"; gene_id "AT5G41690";
5	stringtie_transuite	CDS	16672372	16672460	.	-	.	transcript_id "AT5G41690.novel1"; gene_id "AT5G41690";
5	stringtie_transuite	exon	16672567	16672684	.	-	.	transcript_id "AT5G41690.novel1"; gene_id "AT5G41690";
5	stringtie_transuite	CDS	16672567	16672638	.	-	.	transcript_id "AT5G41690.novel1"; gene_id "AT5G41690";
5	stringtie_transuite	start_codon	16672636	16672638	.	-	.	transcript_id "AT5G41690.novel1"; gene_id "AT5G41690";
5	stringtie_transuite	five_prime_utr	16672639	16672684	.	-	.	transcript_id "AT5G41690.novel1"; gene_id "AT5G41690";
5	stringtie_transuite	exon	16672765	16672814	.	-	.	transcript_id "AT5G41690.novel1"; gene_id "AT5G41690";
5	stringtie_transuite	five_prime_utr	16672765	16672814	.	-	.	transcript_id "AT5G41690.novel1"; gene_id "AT5G41690";
5	stringtie_transuite	exon	16672992	16673061	.	-	.	transcript_id "AT5G41690.novel1"; gene_id "AT5G41690";
5	stringtie_transuite	five_prime_utr	16672992	16673061	.	-	.	transcript_id "AT5G41690.novel1"; gene_id "AT5G41690";
5	stringtie_transuite	exon	16673150	16673173	.	-	.	transcript_id "AT5G41690.novel1"; gene_id "AT5G41690";
5	stringtie_transuite	five_prime_utr	16673150	16673173	.	-	.	transcript_id "AT5G41690.novel1"; gene_id "AT5G41690";
5	stringtie_transuite	exon	16673271	16673359	.	-	.	transcript_id "AT5G41690.novel1"; gene_id "AT5G41690";
5	stringtie_transuite	five_prime_utr	16673271	16673359	.	-	.	transcript_id "AT5G41690.novel1"; gene_id "AT5G41690";
5	stringtie_transuite	exon	16673445	16673562	.	-	.	transcript_id "AT5G41690.novel1"; gene_id "AT5G41690";
5	stringtie_transuite	five_prime_utr	16673445	16673562	.	-	.	transcript_id "AT5G41690.novel1"; gene_id "AT5G41690";
5	stringtie_transuite	exon	16673632	16673699	.	-	.	transcript_id "AT5G41690.novel1"; gene_id "AT5G41690";
5	stringtie_transuite	five_prime_utr	16673632	16673699	.	-	.	transcript_id "AT5G41690.novel1"; gene_id "AT5G41690";
5	stringtie_transuite	exon	16673823	16673909	.	-	.	transcript_id "AT5G41690.novel1"; gene_id "AT5G41690";
5	stringtie_transuite	five_prime_utr	16673823	16673909	.	-	.	transcript_id "AT5G41690.novel1"; gene_id "AT5G41690";
5	stringtie_transuite	exon	16674002	16674075	.	-	.	transcript_id "AT5G41690.novel1"; gene_id "AT5G41690";
5	stringtie_transuite	five_prime_utr	16674002	16674075	.	-	.	transcript_id "AT5G41690.novel1"; gene_id "AT5G41690";
5	stringtie_transuite	exon	16674362	16675166	.	-	.	transcript_id "AT5G41690.novel1"; gene_id "AT5G41690";
5	stringtie_transuite	five_prime_utr	16674362	16675166	.	-	.	transcript_id "AT5G41690.novel1"; gene_id "AT5G41690";
5	stringtie_transuite	exon	16669961	16670243	.	-	.	transcript_id "AT5G41690.novel2"; gene_id "AT5G41690";
5	stringtie_transuite	three_prime_utr	16669961	16670125	.	-	.	transcript_id "AT5G41690.novel2"; gene_id "AT5G41690";
5	stringtie_transuite	CDS	16670126	16670243	.	-	.	transcript_id "AT5G41690.novel2"; gene_id "AT5G41690";
5	stringtie_transuite	stop_codon	16670126	16670128	.	-	.	transcript_id "AT5G41690.novel2"; gene_id "AT5G41690";
5	stringtie_transuite	exon	16670356	16670379	.	-	.	transcript_id "AT5G41690.novel2"; gene_id "AT5G41690";
5	stringtie_transuite	CDS	16670356	16670379	.	-	.	transcript_id "AT5G41690.novel2"; gene_id "AT5G41690";
5	stringtie_transuite	exon	16670485	16670573	.	-	.	transcript_id "AT5G41690.novel2"; gene_id "AT5G41690";
5	stringtie_transuite	CDS	16670485	16670573	.	-	.	transcript_id "AT5G41690.novel2"; gene_id "AT5G41690";
5	stringtie_transuite	exon	16670673	16670790	.	-	.	transcript_id "AT5G41690.novel2"; gene_id "AT5G41690";
5	stringtie_transuite	CDS	16670673	16670790	.	-	.	transcript_id "AT5G41690.novel2"; gene_id "AT5G41690";
5	stringtie_transuite	exon	16670871	16670938	.	-	.	transcript_id "AT5G41690.novel2"; gene_id "AT5G41690";
5	stringtie_transuite	CDS	16670871	16670938	.	-	.	transcript_id "AT5G41690.novel2"; gene_id "AT5G41690";
5	stringtie_transuite	exon	16671108	16671195	.	-	.	transcript_id "AT5G41690.novel2"; gene_id "AT5G41690";
5	stringtie_transuite	CDS	16671108	16671195	.	-	.	transcript_id "AT5G41690.novel2"; gene_id "AT5G41690";
5	stringtie_transuite	exon	16671299	16671322	.	-	.	transcript_id "AT5G41690.novel2"; gene_id "AT5G41690";
5	stringtie_transuite	CDS	16671299	16671322	.	-	.	transcript_id "AT5G41690.novel2"; gene_id "AT5G41690";
5	stringtie_transuite	exon	16671441	16671526	.	-	.	transcript_id "AT5G41690.novel2"; gene_id "AT5G41690";
5	stringtie_transuite	CDS	16671441	16671526	.	-	.	transcript_id "AT5G41690.novel2"; gene_id "AT5G41690";
5	stringtie_transuite	exon	16671610	16671727	.	-	.	transcript_id "AT5G41690.novel2"; gene_id "AT5G41690";
5	stringtie_transuite	CDS	16671610	16671727	.	-	.	transcript_id "AT5G41690.novel2"; gene_id "AT5G41690";
5	stringtie_transuite	exon	16671807	16671874	.	-	.	transcript_id "AT5G41690.novel2"; gene_id "AT5G41690";
5	stringtie_transuite	CDS	16671807	16671874	.	-	.	transcript_id "AT5G41690.novel2"; gene_id "AT5G41690";
5	stringtie_transuite	exon	16672061	16672130	.	-	.	transcript_id "AT5G41690.novel2"; gene_id "AT5G41690";
5	stringtie_transuite	CDS	16672061	16672130	.	-	.	transcript_id "AT5G41690.novel2"; gene_id "AT5G41690";
5	stringtie_transuite	exon	16672236	16672259	.	-	.	transcript_id "AT5G41690.novel2"; gene_id "AT5G41690";
5	stringtie_transuite	CDS	16672236	16672259	.	-	.	transcript_id "AT5G41690.novel2"; gene_id "AT5G41690";
5	stringtie_transuite	exon	16672372	16672460	.	-	.	transcript_id "AT5G41690.novel2"; gene_id "AT5G41690";
5	stringtie_transuite	CDS	16672372	16672460	.	-	.	transcript_id "AT5G41690.novel2"; gene_id "AT5G41690";
5	stringtie_transuite	exon	16672567	16672684	.	-	.	transcript_id "AT5G41690.novel2"; gene_id "AT5G41690";
5	stringtie_transuite	CDS	16672567	16672684	.	-	.	transcript_id "AT5G41690.novel2"; gene_id "AT5G41690";
5	stringtie_transuite	exon	16672765	16672814	.	-	.	transcript_id "AT5G41690.novel2"; gene_id "AT5G41690";
5	stringtie_transuite	CDS	16672765	16672814	.	-	.	transcript_id "AT5G41690.novel2"; gene_id "AT5G41690";
5	stringtie_transuite	exon	16672992	16673061	.	-	.	transcript_id "AT5G41690.novel2"; gene_id "AT5G41690";
5	stringtie_transuite	CDS	16672992	16673061	.	-	.	transcript_id "AT5G41690.novel2"; gene_id "AT5G41690";
5	stringtie_transuite	exon	16673150	16673173	.	-	.	transcript_id "AT5G41690.novel2"; gene_id "AT5G41690";
5	stringtie_transuite	CDS	16673150	16673173	.	-	.	transcript_id "AT5G41690.novel2"; gene_id "AT5G41690";
5	stringtie_transuite	exon	16673271	16673359	.	-	.	transcript_id "AT5G41690.novel2"; gene_id "AT5G41690";
5	stringtie_transuite	CDS	16673271	16673359	.	-	.	transcript_id "AT5G41690.novel2"; gene_id "AT5G41690";
5	stringtie_transuite	exon	16673445	16673562	.	-	.	transcript_id "AT5G41690.novel2"; gene_id "AT5G41690";
5	stringtie_transuite	CDS	16673445	16673562	.	-	.	transcript_id "AT5G41690.novel2"; gene_id "AT5G41690";
5	stringtie_transuite	exon	16673632	16673699	.	-	.	transcript_id "AT5G41690.novel2"; gene_id "AT5G41690";
5	stringtie_transuite	CDS	16673632	16673699	.	-	.	transcript_id "AT5G41690.novel2"; gene_id "AT5G41690";
5	stringtie_transuite	exon	16673823	16673909	.	-	.	transcript_id "AT5G41690.novel2"; gene_id "AT5G41690";
5	stringtie_transuite	CDS	16673823	16673909	.	-	.	transcript_id "AT5G41690.novel2"; gene_id "AT5G41690";
5	stringtie_transuite	exon	16674002	16674075	.	-	.	transcript_id "AT5G41690.novel2"; gene_id "AT5G41690";
5	stringtie_transuite	CDS	16674002	16674075	.	-	.	transcript_id "AT5G41690.novel2"; gene_id "AT5G41690";
5	stringtie_transuite	exon	16674168	16674230	.	-	.	transcript_id "AT5G41690.novel2"; gene_id "AT5G41690";
5	stringtie_transuite	CDS	16674168	16674189	.	-	.	transcript_id "AT5G41690.novel2"; gene_id "AT5G41690";
5	stringtie_transuite	start_codon	16674187	16674189	.	-	.	transcript_id "AT5G41690.novel2"; gene_id "AT5G41690";
5	stringtie_transuite	five_prime_utr	16674190	16674230	.	-	.	transcript_id "AT5G41690.novel2"; gene_id "AT5G41690";
5	stringtie_transuite	exon	16674362	16675166	.	-	.	transcript_id "AT5G41690.novel2"; gene_id "AT5G41690";
5	stringtie_transuite	five_prime_utr	16674362	16675166	.	-	.	transcript_id "AT5G41690.novel2"; gene_id "AT5G41690";
5	stringtie_transuite	exon	16670001	16670243	.	-	.	transcript_id "AT5G41690.novel3"; gene_id "AT5G41690";
5	stringtie_transuite	three_prime_utr	16670001	16670243	.	-	.	transcript_id "AT5G41690.novel3"; gene_id "AT5G41690";
5	stringtie_transuite	exon	16670356	16670379	.	-	.	transcript_id "AT5G41690.novel3"; gene_id "AT5G41690";
5	stringtie_transuite	three_prime_utr	16670356	16670379	.	-	.	transcript_id "AT5G41690.novel3"; gene_id "AT5G41690";
5	stringtie_transuite	exon	16670485	16670573	.	-	.	transcript_id "AT5G41690.novel3"; gene_id "AT5G41690";
5	stringtie_transuite	three_prime_utr	16670485	16670573	.	-	.	transcript_id "AT5G41690.novel3"; gene_id "AT5G41690";
5	stringtie_transuite	exon	16670673	16670773	.	-	.	transcript_id "AT5G41690.novel3"; gene_id "AT5G41690";
5	stringtie_transuite	three_prime_utr	16670673	16670724	.	-	.	transcript_id "AT5G41690.novel3"; gene_id "AT5G41690";
5	stringtie_transuite	CDS	16670725	16670773	.	-	.	transcript_id "AT5G41690.novel3"; gene_id "AT5G41690";
5	stringtie_transuite	stop_codon	16670725	16670727	.	-	.	transcript_id "AT5G41690.novel3"; gene_id "AT5G41690";
5	stringtie_transuite	exon	16670871	16670938	.	-	.	transcript_id "AT5G41690.novel3"; gene_id "AT5G41690";
5	stringtie_transuite	CDS	16670871	16670938	.	-	.	transcript_id "AT5G41690.novel3"; gene_id "AT5G41690";
5	stringtie_transuite	exon	16671108	16671195	.	-	.	transcript_id "AT5G41690.novel3"; gene_id "AT5G41690";
5	stringtie_transuite	CDS	16671108	16671195	.	-	.	transcript_id "AT5G41690.novel3"; gene_id "AT5G41690";
5	stringtie_transuite	exon	16671299	16671322	.	-	.	transcript_id "AT5G41690.novel3"; gene_id "AT5G41690";
5	stringtie_transuite	CDS	16671299	16671322	.	-	.	transcript_id "AT5G41690.novel3"; gene_id "AT5G41690";
5	stringtie_transuite	exon	16671441	16671526	.	-	.	transcript_id "AT5G41690.novel3"; gene_id "AT5G41690";
5	stringtie_transuite	CDS	16671441	16671526	.	-	.	transcript_id "AT5G41690.novel3"; gene_id "AT5G41690";
5	stringtie_transuite	exon	16671610	16671727	.	-	.	transcript_id "AT5G41690.novel3"; gene_id "AT5G41690";
5	stringtie_transuite	CDS	16671610	16671727	.	-	.	transcript_id "AT5G41690.novel3"; gene_id "AT5G41690";
5	stringtie_transuite	exon	16671807	16671874	.	-	.	transcript_id "AT5G41690.novel3"; gene_id "AT5G41690";
5	stringtie_transuite	CDS	16671807	16671874	.	-	.	transcript_id "AT5G41690.novel3"; gene_id "AT5G41690";
5	stringtie_transuite	exon	16672061	16672130	.	-	.	transcript_id "AT5G41690.novel3"; gene_id "AT5G41690";
5	stringtie_transuite	CDS	16672061	16672130	.	-	.	transcript_id "AT5G41690.novel3"; gene_id "AT5G41690";
5	stringtie_transuite	exon	16672236	16672259	.	-	.	transcript_id "AT5G41690.novel3"; gene_id "AT5G41690";
5	stringtie_transuite	CDS	16672236	16672259	.	-	.	transcript_id "AT5G41690.novel3"; gene_id "AT5G41690";
5	stringtie_transuite	exon	16672372	16672460	.	-	.	transcript_id "AT5G41690.novel3"; gene_id "AT5G41690";
5	stringtie_transuite	CDS	16672372	16672460	.	-	.	transcript_id "AT5G41690.novel3"; gene_id "AT5G41690";
5	stringtie_transuite	exon	16672567	16672684	.	-	.	transcript_id "AT5G41690.novel3"; gene_id "AT5G41690";
5	stringtie_transuite	CDS	16672567	16672638	.	-	.	transcript_id "AT5G41690.novel3"; gene_id "AT5G41690";
5	stringtie_transuite	start_codon	16672636	16672638	.	-	.	transcript_id "AT5G41690.novel3"; gene_id "AT5G41690";
5	stringtie_transuite	five_prime_utr	16672639	16672684	.	-	.	transcript_id "AT5G41690.novel3"; gene_id "AT5G41690";
5	stringtie_transuite	exon	16672765	16672814	.	-	.	transcript_id "AT5G41690.novel3"; gene_id "AT5G41690";
5	stringtie_transuite	five_prime_utr	16672765	16672814	.	-	.	transcript_id "AT5G41690.novel3"; gene_id "AT5G41690";
5	stringtie_transuite	exon	16672992	16673061	.	-	.	transcript_id "AT5G41690.novel3"; gene_id "AT5G41690";
5	stringtie_transuite	five_prime_utr	16672992	16673061	.	-	.	transcript_id "AT5G41690.novel3"; gene_id "AT5G41690";
5	stringtie_transuite	exon	16673150	16673173	.	-	.	transcript_id "AT5G41690.novel3"; gene_id "AT5G41690";
5	stringtie_transuite	five_prime_utr	16673150	16673173	.	-	.	transcript_id "AT5G41690.novel3"; gene_id "AT5G41690";
5	stringtie_transuite	exon	16673271	16673359	.	-	.	transcript_id "AT5G41690.novel3"; gene_id "AT5G41690";
5	stringtie_transuite	five_prime_utr	16673271	16673359	.	-	.	transcript_id "AT5G41690.novel3"; gene_id "AT5G41690";
5	stringtie_transuite	exon	16673445	16673562	.	-	.	transcript_id "AT5G41690.novel3"; gene_id "AT5G41690";
5	stringtie_transuite	five_prime_utr	16673445	16673562	.	-	.	transcript_id "AT5G41690.novel3"; gene_id "AT5G41690";
5	stringtie_transuite	exon	16673632	16673699	.	-	.	transcript_id "AT5G41690.novel3"; gene_id "AT5G41690";
5	stringtie_transuite	five_prime_utr	16673632	16673699	.	-	.	transcript_id "AT5G41690.novel3"; gene_id "AT5G41690";
5	stringtie_transuite	exon	16673823	16673909	.	-	.	transcript_id "AT5G41690.novel3"; gene_id "AT5G41690";
5	stringtie_transuite	five_prime_utr	16673823	16673909	.	-	.	transcript_id "AT5G41690.novel3"; gene_id "AT5G41690";
5	stringtie_transuite	exon	16674002	16674075	.	-	.	transcript_id "AT5G41690.novel3"; gene_id "AT5G41690";
5	stringtie_transuite	five_prime_utr	16674002	16674075	.	-	.	transcript_id "AT5G41690.novel3"; gene_id "AT5G41690";
5	stringtie_transuite	exon	16674362	16675166	.	-	.	transcript_id "AT5G41690.novel3"; gene_id "AT5G41690";
5	stringtie_transuite	five_prime_utr	16674362	16675166	.	-	.	transcript_id "AT5G41690.novel3"; gene_id "AT5G41690";
5	stringtie_transuite	exon	16670001	16670243	.	-	.	transcript_id "AT5G41690.novel4"; gene_id "AT5G41690";
5	stringtie_transuite	three_prime_utr	16670001	16670125	.	-	.	transcript_id "AT5G41690.novel4"; gene_id "AT5G41690";
5	stringtie_transuite	CDS	16670126	16670243	.	-	.	transcript_id "AT5G41690.novel4"; gene_id "AT5G41690";
5	stringtie_transuite	stop_codon	16670126	16670128	.	-	.	transcript_id "AT5G41690.novel4"; gene_id "AT5G41690";
5	stringtie_transuite	exon	16670356	16670379	.	-	.	transcript_id "AT5G41690.novel4"; gene_id "AT5G41690";
5	stringtie_transuite	CDS	16670356	16670379	.	-	.	transcript_id "AT5G41690.novel4"; gene_id "AT5G41690";
5	stringtie_transuite	exon	16670485	16670573	.	-	.	transcript_id "AT5G41690.novel4"; gene_id "AT5G41690";
5	stringtie_transuite	CDS	16670485	16670573	.	-	.	transcript_id "AT5G41690.novel4"; gene_id "AT5G41690";
5	stringtie_transuite	exon	16670673	16670790	.	-	.	transcript_id "AT5G41690.novel4"; gene_id "AT5G41690";
5	stringtie_transuite	CDS	16670673	16670790	.	-	.	transcript_id "AT5G41690.novel4"; gene_id "AT5G41690";
5	stringtie_transuite	exon	16670871	16670938	.	-	.	transcript_id "AT5G41690.novel4"; gene_id "AT5G41690";
5	stringtie_transuite	CDS	16670871	16670938	.	-	.	transcript_id "AT5G41690.novel4"; gene_id "AT5G41690";
5	stringtie_transuite	exon	16671108	16671195	.	-	.	transcript_id "AT5G41690.novel4"; gene_id "AT5G41690";
5	stringtie_transuite	CDS	16671108	16671195	.	-	.	transcript_id "AT5G41690.novel4"; gene_id "AT5G41690";
5	stringtie_transuite	exon	16671299	16671322	.	-	.	transcript_id "AT5G41690.novel4"; gene_id "AT5G41690";
5	stringtie_transuite	CDS	16671299	16671322	.	-	.	transcript_id "AT5G41690.novel4"; gene_id "AT5G41690";
5	stringtie_transuite	exon	16671441	16671526	.	-	.	transcript_id "AT5G41690.novel4"; gene_id "AT5G41690";
5	stringtie_transuite	CDS	16671441	16671526	.	-	.	transcript_id "AT5G41690.novel4"; gene_id "AT5G41690";
5	stringtie_transuite	exon	16671610	16671727	.	-	.	transcript_id "AT5G41690.novel4"; gene_id "AT5G41690";
5	stringtie_transuite	CDS	16671610	16671727	.	-	.	transcript_id "AT5G41690.novel4"; gene_id "AT5G41690";
5	stringtie_transuite	exon	16671807	16671874	.	-	.	transcript_id "AT5G41690.novel4"; gene_id "AT5G41690";
5	stringtie_transuite	CDS	16671807	16671874	.	-	.	transcript_id "AT5G41690.novel4"; gene_id "AT5G41690";
5	stringtie_transuite	exon	16672061	16672130	.	-	.	transcript_id "AT5G41690.novel4"; gene_id "AT5G41690";
5	stringtie_transuite	CDS	16672061	16672130	.	-	.	transcript_id "AT5G41690.novel4"; gene_id "AT5G41690";
5	stringtie_transuite	exon	16672236	16672259	.	-	.	transcript_id "AT5G41690.novel4"; gene_id "AT5G41690";
5	stringtie_transuite	CDS	16672236	16672259	.	-	.	transcript_id "AT5G41690.novel4"; gene_id "AT5G41690";
5	stringtie_transuite	exon	16672372	16672460	.	-	.	transcript_id "AT5G41690.novel4"; gene_id "AT5G41690";
5	stringtie_transuite	CDS	16672372	16672460	.	-	.	transcript_id "AT5G41690.novel4"; gene_id "AT5G41690";
5	stringtie_transuite	exon	16672567	16672684	.	-	.	transcript_id "AT5G41690.novel4"; gene_id "AT5G41690";
5	stringtie_transuite	CDS	16672567	16672684	.	-	.	transcript_id "AT5G41690.novel4"; gene_id "AT5G41690";
5	stringtie_transuite	exon	16672765	16672814	.	-	.	transcript_id "AT5G41690.novel4"; gene_id "AT5G41690";
5	stringtie_transuite	CDS	16672765	16672814	.	-	.	transcript_id "AT5G41690.novel4"; gene_id "AT5G41690";
5	stringtie_transuite	exon	16672992	16673061	.	-	.	transcript_id "AT5G41690.novel4"; gene_id "AT5G41690";
5	stringtie_transuite	CDS	16672992	16673061	.	-	.	transcript_id "AT5G41690.novel4"; gene_id "AT5G41690";
5	stringtie_transuite	exon	16673150	16673173	.	-	.	transcript_id "AT5G41690.novel4"; gene_id "AT5G41690";
5	stringtie_transuite	CDS	16673150	16673173	.	-	.	transcript_id "AT5G41690.novel4"; gene_id "AT5G41690";
5	stringtie_transuite	exon	16673271	16673359	.	-	.	transcript_id "AT5G41690.novel4"; gene_id "AT5G41690";
5	stringtie_transuite	CDS	16673271	16673359	.	-	.	transcript_id "AT5G41690.novel4"; gene_id "AT5G41690";
5	stringtie_transuite	exon	16673445	16673562	.	-	.	transcript_id "AT5G41690.novel4"; gene_id "AT5G41690";
5	stringtie_transuite	CDS	16673445	16673562	.	-	.	transcript_id "AT5G41690.novel4"; gene_id "AT5G41690";
5	stringtie_transuite	exon	16673632	16673699	.	-	.	transcript_id "AT5G41690.novel4"; gene_id "AT5G41690";
5	stringtie_transuite	CDS	16673632	16673699	.	-	.	transcript_id "AT5G41690.novel4"; gene_id "AT5G41690";
5	stringtie_transuite	exon	16673823	16673909	.	-	.	transcript_id "AT5G41690.novel4"; gene_id "AT5G41690";
5	stringtie_transuite	CDS	16673823	16673909	.	-	.	transcript_id "AT5G41690.novel4"; gene_id "AT5G41690";
5	stringtie_transuite	exon	16674002	16674075	.	-	.	transcript_id "AT5G41690.novel4"; gene_id "AT5G41690";
5	stringtie_transuite	CDS	16674002	16674075	.	-	.	transcript_id "AT5G41690.novel4"; gene_id "AT5G41690";
5	stringtie_transuite	exon	16674168	16674233	.	-	.	transcript_id "AT5G41690.novel4"; gene_id "AT5G41690";
5	stringtie_transuite	CDS	16674168	16674189	.	-	.	transcript_id "AT5G41690.novel4"; gene_id "AT5G41690";
5	stringtie_transuite	start_codon	16674187	16674189	.	-	.	transcript_id "AT5G41690.novel4"; gene_id "AT5G41690";
5	stringtie_transuite	five_prime_utr	16674190	16674233	.	-	.	transcript_id "AT5G41690.novel4"; gene_id "AT5G41690";
5	stringtie_transuite	exon	16674362	16675166	.	-	.	transcript_id "AT5G41690.novel4"; gene_id "AT5G41690";
5	stringtie_transuite	five_prime_utr	16674362	16675166	.	-	.	transcript_id "AT5G41690.novel4"; gene_id "AT5G41690";
5	stringtie_transuite	exon	16670002	16670243	.	-	.	transcript_id "AT5G41690.novel5"; gene_id "AT5G41690";
5	stringtie_transuite	three_prime_utr	16670002	16670125	.	-	.	transcript_id "AT5G41690.novel5"; gene_id "AT5G41690";
5	stringtie_transuite	CDS	16670126	16670243	.	-	.	transcript_id "AT5G41690.novel5"; gene_id "AT5G41690";
5	stringtie_transuite	stop_codon	16670126	16670128	.	-	.	transcript_id "AT5G41690.novel5"; gene_id "AT5G41690";
5	stringtie_transuite	exon	16670356	16670379	.	-	.	transcript_id "AT5G41690.novel5"; gene_id "AT5G41690";
5	stringtie_transuite	CDS	16670356	16670379	.	-	.	transcript_id "AT5G41690.novel5"; gene_id "AT5G41690";
5	stringtie_transuite	exon	16670485	16670573	.	-	.	transcript_id "AT5G41690.novel5"; gene_id "AT5G41690";
5	stringtie_transuite	CDS	16670485	16670573	.	-	.	transcript_id "AT5G41690.novel5"; gene_id "AT5G41690";
5	stringtie_transuite	exon	16670673	16670790	.	-	.	transcript_id "AT5G41690.novel5"; gene_id "AT5G41690";
5	stringtie_transuite	CDS	16670673	16670790	.	-	.	transcript_id "AT5G41690.novel5"; gene_id "AT5G41690";
5	stringtie_transuite	exon	16670871	16670938	.	-	.	transcript_id "AT5G41690.novel5"; gene_id "AT5G41690";
5	stringtie_transuite	CDS	16670871	16670938	.	-	.	transcript_id "AT5G41690.novel5"; gene_id "AT5G41690";
5	stringtie_transuite	exon	16671108	16671195	.	-	.	transcript_id "AT5G41690.novel5"; gene_id "AT5G41690";
5	stringtie_transuite	CDS	16671108	16671195	.	-	.	transcript_id "AT5G41690.novel5"; gene_id "AT5G41690";
5	stringtie_transuite	exon	16671299	16671322	.	-	.	transcript_id "AT5G41690.novel5"; gene_id "AT5G41690";
5	stringtie_transuite	CDS	16671299	16671322	.	-	.	transcript_id "AT5G41690.novel5"; gene_id "AT5G41690";
5	stringtie_transuite	exon	16671441	16671526	.	-	.	transcript_id "AT5G41690.novel5"; gene_id "AT5G41690";
5	stringtie_transuite	CDS	16671441	16671526	.	-	.	transcript_id "AT5G41690.novel5"; gene_id "AT5G41690";
5	stringtie_transuite	exon	16671610	16671727	.	-	.	transcript_id "AT5G41690.novel5"; gene_id "AT5G41690";
5	stringtie_transuite	CDS	16671610	16671727	.	-	.	transcript_id "AT5G41690.novel5"; gene_id "AT5G41690";
5	stringtie_transuite	exon	16671807	16671874	.	-	.	transcript_id "AT5G41690.novel5"; gene_id "AT5G41690";
5	stringtie_transuite	CDS	16671807	16671874	.	-	.	transcript_id "AT5G41690.novel5"; gene_id "AT5G41690";
5	stringtie_transuite	exon	16672061	16672130	.	-	.	transcript_id "AT5G41690.novel5"; gene_id "AT5G41690";
5	stringtie_transuite	CDS	16672061	16672130	.	-	.	transcript_id "AT5G41690.novel5"; gene_id "AT5G41690";
5	stringtie_transuite	exon	16672236	16672259	.	-	.	transcript_id "AT5G41690.novel5"; gene_id "AT5G41690";
5	stringtie_transuite	CDS	16672236	16672259	.	-	.	transcript_id "AT5G41690.novel5"; gene_id "AT5G41690";
5	stringtie_transuite	exon	16672372	16672460	.	-	.	transcript_id "AT5G41690.novel5"; gene_id "AT5G41690";
5	stringtie_transuite	CDS	16672372	16672460	.	-	.	transcript_id "AT5G41690.novel5"; gene_id "AT5G41690";
5	stringtie_transuite	exon	16672567	16672684	.	-	.	transcript_id "AT5G41690.novel5"; gene_id "AT5G41690";
5	stringtie_transuite	CDS	16672567	16672684	.	-	.	transcript_id "AT5G41690.novel5"; gene_id "AT5G41690";
5	stringtie_transuite	exon	16672765	16672814	.	-	.	transcript_id "AT5G41690.novel5"; gene_id "AT5G41690";
5	stringtie_transuite	CDS	16672765	16672814	.	-	.	transcript_id "AT5G41690.novel5"; gene_id "AT5G41690";
5	stringtie_transuite	exon	16672992	16673061	.	-	.	transcript_id "AT5G41690.novel5"; gene_id "AT5G41690";
5	stringtie_transuite	CDS	16672992	16673061	.	-	.	transcript_id "AT5G41690.novel5"; gene_id "AT5G41690";
5	stringtie_transuite	exon	16673150	16673173	.	-	.	transcript_id "AT5G41690.novel5"; gene_id "AT5G41690";
5	stringtie_transuite	CDS	16673150	16673173	.	-	.	transcript_id "AT5G41690.novel5"; gene_id "AT5G41690";
5	stringtie_transuite	exon	16673271	16673359	.	-	.	transcript_id "AT5G41690.novel5"; gene_id "AT5G41690";
5	stringtie_transuite	CDS	16673271	16673359	.	-	.	transcript_id "AT5G41690.novel5"; gene_id "AT5G41690";
5	stringtie_transuite	exon	16673445	16673562	.	-	.	transcript_id "AT5G41690.novel5"; gene_id "AT5G41690";
5	stringtie_transuite	CDS	16673445	16673562	.	-	.	transcript_id "AT5G41690.novel5"; gene_id "AT5G41690";
5	stringtie_transuite	exon	16673632	16673699	.	-	.	transcript_id "AT5G41690.novel5"; gene_id "AT5G41690";
5	stringtie_transuite	CDS	16673632	16673699	.	-	.	transcript_id "AT5G41690.novel5"; gene_id "AT5G41690";
5	stringtie_transuite	exon	16673823	16673909	.	-	.	transcript_id "AT5G41690.novel5"; gene_id "AT5G41690";
5	stringtie_transuite	CDS	16673823	16673909	.	-	.	transcript_id "AT5G41690.novel5"; gene_id "AT5G41690";
5	stringtie_transuite	exon	16674002	16674075	.	-	.	transcript_id "AT5G41690.novel5"; gene_id "AT5G41690";
5	stringtie_transuite	CDS	16674002	16674075	.	-	.	transcript_id "AT5G41690.novel5"; gene_id "AT5G41690";
5	stringtie_transuite	exon	16674168	16674230	.	-	.	transcript_id "AT5G41690.novel5"; gene_id "AT5G41690";
5	stringtie_transuite	CDS	16674168	16674189	.	-	.	transcript_id "AT5G41690.novel5"; gene_id "AT5G41690";
5	stringtie_transuite	start_codon	16674187	16674189	.	-	.	transcript_id "AT5G41690.novel5"; gene_id "AT5G41690";
5	stringtie_transuite	five_prime_utr	16674190	16674230	.	-	.	transcript_id "AT5G41690.novel5"; gene_id "AT5G41690";
5	stringtie_transuite	exon	16674362	16674434	.	-	.	transcript_id "AT5G41690.novel5"; gene_id "AT5G41690";
5	stringtie_transuite	five_prime_utr	16674362	16674434	.	-	.	transcript_id "AT5G41690.novel5"; gene_id "AT5G41690";
5	stringtie_transuite	exon	16674701	16675166	.	-	.	transcript_id "AT5G41690.novel5"; gene_id "AT5G41690";
5	stringtie_transuite	five_prime_utr	16674701	16675166	.	-	.	transcript_id "AT5G41690.novel5"; gene_id "AT5G41690";
5	stringtie_transuite	exon	16670019	16670243	.	-	.	transcript_id "AT5G41690.novel6"; gene_id "AT5G41690";
5	stringtie_transuite	three_prime_utr	16670019	16670125	.	-	.	transcript_id "AT5G41690.novel6"; gene_id "AT5G41690";
5	stringtie_transuite	CDS	16670126	16670243	.	-	.	transcript_id "AT5G41690.novel6"; gene_id "AT5G41690";
5	stringtie_transuite	stop_codon	16670126	16670128	.	-	.	transcript_id "AT5G41690.novel6"; gene_id "AT5G41690";
5	stringtie_transuite	exon	16670356	16670379	.	-	.	transcript_id "AT5G41690.novel6"; gene_id "AT5G41690";
5	stringtie_transuite	CDS	16670356	16670379	.	-	.	transcript_id "AT5G41690.novel6"; gene_id "AT5G41690";
5	stringtie_transuite	exon	16670485	16670573	.	-	.	transcript_id "AT5G41690.novel6"; gene_id "AT5G41690";
5	stringtie_transuite	CDS	16670485	16670573	.	-	.	transcript_id "AT5G41690.novel6"; gene_id "AT5G41690";
5	stringtie_transuite	exon	16670673	16670790	.	-	.	transcript_id "AT5G41690.novel6"; gene_id "AT5G41690";
5	stringtie_transuite	CDS	16670673	16670790	.	-	.	transcript_id "AT5G41690.novel6"; gene_id "AT5G41690";
5	stringtie_transuite	exon	16670871	16670938	.	-	.	transcript_id "AT5G41690.novel6"; gene_id "AT5G41690";
5	stringtie_transuite	CDS	16670871	16670938	.	-	.	transcript_id "AT5G41690.novel6"; gene_id "AT5G41690";
5	stringtie_transuite	exon	16671108	16671195	.	-	.	transcript_id "AT5G41690.novel6"; gene_id "AT5G41690";
5	stringtie_transuite	CDS	16671108	16671195	.	-	.	transcript_id "AT5G41690.novel6"; gene_id "AT5G41690";
5	stringtie_transuite	exon	16671299	16671322	.	-	.	transcript_id "AT5G41690.novel6"; gene_id "AT5G41690";
5	stringtie_transuite	CDS	16671299	16671322	.	-	.	transcript_id "AT5G41690.novel6"; gene_id "AT5G41690";
5	stringtie_transuite	exon	16671441	16671526	.	-	.	transcript_id "AT5G41690.novel6"; gene_id "AT5G41690";
5	stringtie_transuite	CDS	16671441	16671526	.	-	.	transcript_id "AT5G41690.novel6"; gene_id "AT5G41690";
5	stringtie_transuite	exon	16671610	16671727	.	-	.	transcript_id "AT5G41690.novel6"; gene_id "AT5G41690";
5	stringtie_transuite	CDS	16671610	16671727	.	-	.	transcript_id "AT5G41690.novel6"; gene_id "AT5G41690";
5	stringtie_transuite	exon	16671807	16671874	.	-	.	transcript_id "AT5G41690.novel6"; gene_id "AT5G41690";
5	stringtie_transuite	CDS	16671807	16671874	.	-	.	transcript_id "AT5G41690.novel6"; gene_id "AT5G41690";
5	stringtie_transuite	exon	16672061	16672130	.	-	.	transcript_id "AT5G41690.novel6"; gene_id "AT5G41690";
5	stringtie_transuite	CDS	16672061	16672130	.	-	.	transcript_id "AT5G41690.novel6"; gene_id "AT5G41690";
5	stringtie_transuite	exon	16672236	16672259	.	-	.	transcript_id "AT5G41690.novel6"; gene_id "AT5G41690";
5	stringtie_transuite	CDS	16672236	16672259	.	-	.	transcript_id "AT5G41690.novel6"; gene_id "AT5G41690";
5	stringtie_transuite	exon	16672372	16672460	.	-	.	transcript_id "AT5G41690.novel6"; gene_id "AT5G41690";
5	stringtie_transuite	CDS	16672372	16672460	.	-	.	transcript_id "AT5G41690.novel6"; gene_id "AT5G41690";
5	stringtie_transuite	exon	16672567	16672684	.	-	.	transcript_id "AT5G41690.novel6"; gene_id "AT5G41690";
5	stringtie_transuite	CDS	16672567	16672638	.	-	.	transcript_id "AT5G41690.novel6"; gene_id "AT5G41690";
5	stringtie_transuite	start_codon	16672636	16672638	.	-	.	transcript_id "AT5G41690.novel6"; gene_id "AT5G41690";
5	stringtie_transuite	five_prime_utr	16672639	16672684	.	-	.	transcript_id "AT5G41690.novel6"; gene_id "AT5G41690";
5	stringtie_transuite	exon	16672765	16672814	.	-	.	transcript_id "AT5G41690.novel6"; gene_id "AT5G41690";
5	stringtie_transuite	five_prime_utr	16672765	16672814	.	-	.	transcript_id "AT5G41690.novel6"; gene_id "AT5G41690";
5	stringtie_transuite	exon	16672992	16673061	.	-	.	transcript_id "AT5G41690.novel6"; gene_id "AT5G41690";
5	stringtie_transuite	five_prime_utr	16672992	16673061	.	-	.	transcript_id "AT5G41690.novel6"; gene_id "AT5G41690";
5	stringtie_transuite	exon	16673150	16673173	.	-	.	transcript_id "AT5G41690.novel6"; gene_id "AT5G41690";
5	stringtie_transuite	five_prime_utr	16673150	16673173	.	-	.	transcript_id "AT5G41690.novel6"; gene_id "AT5G41690";
5	stringtie_transuite	exon	16673271	16673359	.	-	.	transcript_id "AT5G41690.novel6"; gene_id "AT5G41690";
5	stringtie_transuite	five_prime_utr	16673271	16673359	.	-	.	transcript_id "AT5G41690.novel6"; gene_id "AT5G41690";
5	stringtie_transuite	exon	16673445	16673562	.	-	.	transcript_id "AT5G41690.novel6"; gene_id "AT5G41690";
5	stringtie_transuite	five_prime_utr	16673445	16673562	.	-	.	transcript_id "AT5G41690.novel6"; gene_id "AT5G41690";
5	stringtie_transuite	exon	16673632	16673699	.	-	.	transcript_id "AT5G41690.novel6"; gene_id "AT5G41690";
5	stringtie_transuite	five_prime_utr	16673632	16673699	.	-	.	transcript_id "AT5G41690.novel6"; gene_id "AT5G41690";
5	stringtie_transuite	exon	16673823	16673909	.	-	.	transcript_id "AT5G41690.novel6"; gene_id "AT5G41690";
5	stringtie_transuite	five_prime_utr	16673823	16673909	.	-	.	transcript_id "AT5G41690.novel6"; gene_id "AT5G41690";
5	stringtie_transuite	exon	16674002	16674075	.	-	.	transcript_id "AT5G41690.novel6"; gene_id "AT5G41690";
5	stringtie_transuite	five_prime_utr	16674002	16674075	.	-	.	transcript_id "AT5G41690.novel6"; gene_id "AT5G41690";
5	stringtie_transuite	exon	16674362	16674493	.	-	.	transcript_id "AT5G41690.novel6"; gene_id "AT5G41690";
5	stringtie_transuite	five_prime_utr	16674362	16674493	.	-	.	transcript_id "AT5G41690.novel6"; gene_id "AT5G41690";
5	stringtie_transuite	exon	16674701	16675166	.	-	.	transcript_id "AT5G41690.novel6"; gene_id "AT5G41690";
5	stringtie_transuite	five_prime_utr	16674701	16675166	.	-	.	transcript_id "AT5G41690.novel6"; gene_id "AT5G41690";
5	stringtie_transuite	exon	16670019	16670243	.	-	.	transcript_id "AT5G41690.novel7"; gene_id "AT5G41690";
5	stringtie_transuite	three_prime_utr	16670019	16670243	.	-	.	transcript_id "AT5G41690.novel7"; gene_id "AT5G41690";
5	stringtie_transuite	exon	16670356	16670379	.	-	.	transcript_id "AT5G41690.novel7"; gene_id "AT5G41690";
5	stringtie_transuite	three_prime_utr	16670356	16670379	.	-	.	transcript_id "AT5G41690.novel7"; gene_id "AT5G41690";
5	stringtie_transuite	exon	16670485	16670573	.	-	.	transcript_id "AT5G41690.novel7"; gene_id "AT5G41690";
5	stringtie_transuite	three_prime_utr	16670485	16670573	.	-	.	transcript_id "AT5G41690.novel7"; gene_id "AT5G41690";
5	stringtie_transuite	exon	16670673	16670790	.	-	.	transcript_id "AT5G41690.novel7"; gene_id "AT5G41690";
5	stringtie_transuite	three_prime_utr	16670673	16670790	.	-	.	transcript_id "AT5G41690.novel7"; gene_id "AT5G41690";
5	stringtie_transuite	exon	16670871	16670938	.	-	.	transcript_id "AT5G41690.novel7"; gene_id "AT5G41690";
5	stringtie_transuite	three_prime_utr	16670871	16670938	.	-	.	transcript_id "AT5G41690.novel7"; gene_id "AT5G41690";
5	stringtie_transuite	exon	16671108	16671195	.	-	.	transcript_id "AT5G41690.novel7"; gene_id "AT5G41690";
5	stringtie_transuite	three_prime_utr	16671108	16671195	.	-	.	transcript_id "AT5G41690.novel7"; gene_id "AT5G41690";
5	stringtie_transuite	exon	16671299	16671322	.	-	.	transcript_id "AT5G41690.novel7"; gene_id "AT5G41690";
5	stringtie_transuite	three_prime_utr	16671299	16671322	.	-	.	transcript_id "AT5G41690.novel7"; gene_id "AT5G41690";
5	stringtie_transuite	exon	16671441	16671526	.	-	.	transcript_id "AT5G41690.novel7"; gene_id "AT5G41690";
5	stringtie_transuite	three_prime_utr	16671441	16671526	.	-	.	transcript_id "AT5G41690.novel7"; gene_id "AT5G41690";
5	stringtie_transuite	exon	16671610	16671727	.	-	.	transcript_id "AT5G41690.novel7"; gene_id "AT5G41690";
5	stringtie_transuite	three_prime_utr	16671610	16671727	.	-	.	transcript_id "AT5G41690.novel7"; gene_id "AT5G41690";
5	stringtie_transuite	exon	16671807	16671874	.	-	.	transcript_id "AT5G41690.novel7"; gene_id "AT5G41690";
5	stringtie_transuite	three_prime_utr	16671807	16671874	.	-	.	transcript_id "AT5G41690.novel7"; gene_id "AT5G41690";
5	stringtie_transuite	exon	16672061	16672130	.	-	.	transcript_id "AT5G41690.novel7"; gene_id "AT5G41690";
5	stringtie_transuite	three_prime_utr	16672061	16672130	.	-	.	transcript_id "AT5G41690.novel7"; gene_id "AT5G41690";
5	stringtie_transuite	exon	16672236	16672259	.	-	.	transcript_id "AT5G41690.novel7"; gene_id "AT5G41690";
5	stringtie_transuite	three_prime_utr	16672236	16672259	.	-	.	transcript_id "AT5G41690.novel7"; gene_id "AT5G41690";
5	stringtie_transuite	exon	16672372	16672460	.	-	.	transcript_id "AT5G41690.novel7"; gene_id "AT5G41690";
5	stringtie_transuite	three_prime_utr	16672372	16672460	.	-	.	transcript_id "AT5G41690.novel7"; gene_id "AT5G41690";
5	stringtie_transuite	exon	16672567	16672684	.	-	.	transcript_id "AT5G41690.novel7"; gene_id "AT5G41690";
5	stringtie_transuite	three_prime_utr	16672567	16672684	.	-	.	transcript_id "AT5G41690.novel7"; gene_id "AT5G41690";
5	stringtie_transuite	exon	16672765	16672814	.	-	.	transcript_id "AT5G41690.novel7"; gene_id "AT5G41690";
5	stringtie_transuite	three_prime_utr	16672765	16672814	.	-	.	transcript_id "AT5G41690.novel7"; gene_id "AT5G41690";
5	stringtie_transuite	exon	16672992	16673061	.	-	.	transcript_id "AT5G41690.novel7"; gene_id "AT5G41690";
5	stringtie_transuite	three_prime_utr	16672992	16673043	.	-	.	transcript_id "AT5G41690.novel7"; gene_id "AT5G41690";
5	stringtie_transuite	CDS	16673044	16673061	.	-	.	transcript_id "AT5G41690.novel7"; gene_id "AT5G41690";
5	stringtie_transuite	stop_codon	16673044	16673046	.	-	.	transcript_id "AT5G41690.novel7"; gene_id "AT5G41690";
5	stringtie_transuite	exon	16673155	16673173	.	-	.	transcript_id "AT5G41690.novel7"; gene_id "AT5G41690";
5	stringtie_transuite	CDS	16673155	16673173	.	-	.	transcript_id "AT5G41690.novel7"; gene_id "AT5G41690";
5	stringtie_transuite	exon	16673271	16673359	.	-	.	transcript_id "AT5G41690.novel7"; gene_id "AT5G41690";
5	stringtie_transuite	CDS	16673271	16673359	.	-	.	transcript_id "AT5G41690.novel7"; gene_id "AT5G41690";
5	stringtie_transuite	exon	16673445	16673562	.	-	.	transcript_id "AT5G41690.novel7"; gene_id "AT5G41690";
5	stringtie_transuite	CDS	16673445	16673562	.	-	.	transcript_id "AT5G41690.novel7"; gene_id "AT5G41690";
5	stringtie_transuite	exon	16673632	16673699	.	-	.	transcript_id "AT5G41690.novel7"; gene_id "AT5G41690";
5	stringtie_transuite	CDS	16673632	16673699	.	-	.	transcript_id "AT5G41690.novel7"; gene_id "AT5G41690";
5	stringtie_transuite	exon	16673823	16673909	.	-	.	transcript_id "AT5G41690.novel7"; gene_id "AT5G41690";
5	stringtie_transuite	CDS	16673823	16673909	.	-	.	transcript_id "AT5G41690.novel7"; gene_id "AT5G41690";
5	stringtie_transuite	exon	16674002	16674075	.	-	.	transcript_id "AT5G41690.novel7"; gene_id "AT5G41690";
5	stringtie_transuite	CDS	16674002	16674075	.	-	.	transcript_id "AT5G41690.novel7"; gene_id "AT5G41690";
5	stringtie_transuite	exon	16674168	16674233	.	-	.	transcript_id "AT5G41690.novel7"; gene_id "AT5G41690";
5	stringtie_transuite	CDS	16674168	16674189	.	-	.	transcript_id "AT5G41690.novel7"; gene_id "AT5G41690";
5	stringtie_transuite	start_codon	16674187	16674189	.	-	.	transcript_id "AT5G41690.novel7"; gene_id "AT5G41690";
5	stringtie_transuite	five_prime_utr	16674190	16674233	.	-	.	transcript_id "AT5G41690.novel7"; gene_id "AT5G41690";
5	stringtie_transuite	exon	16674362	16675166	.	-	.	transcript_id "AT5G41690.novel7"; gene_id "AT5G41690";
5	stringtie_transuite	five_prime_utr	16674362	16675166	.	-	.	transcript_id "AT5G41690.novel7"; gene_id "AT5G41690";
5	stringtie_transuite	exon	16670035	16670243	.	-	.	transcript_id "AT5G41690.novel8"; gene_id "AT5G41690";
5	stringtie_transuite	three_prime_utr	16670035	16670243	.	-	.	transcript_id "AT5G41690.novel8"; gene_id "AT5G41690";
5	stringtie_transuite	exon	16670356	16670379	.	-	.	transcript_id "AT5G41690.novel8"; gene_id "AT5G41690";
5	stringtie_transuite	three_prime_utr	16670356	16670379	.	-	.	transcript_id "AT5G41690.novel8"; gene_id "AT5G41690";
5	stringtie_transuite	exon	16670485	16670573	.	-	.	transcript_id "AT5G41690.novel8"; gene_id "AT5G41690";
5	stringtie_transuite	three_prime_utr	16670485	16670573	.	-	.	transcript_id "AT5G41690.novel8"; gene_id "AT5G41690";
5	stringtie_transuite	exon	16670673	16670764	.	-	.	transcript_id "AT5G41690.novel8"; gene_id "AT5G41690";
5	stringtie_transuite	three_prime_utr	16670673	16670724	.	-	.	transcript_id "AT5G41690.novel8"; gene_id "AT5G41690";
5	stringtie_transuite	CDS	16670725	16670764	.	-	.	transcript_id "AT5G41690.novel8"; gene_id "AT5G41690";
5	stringtie_transuite	stop_codon	16670725	16670727	.	-	.	transcript_id "AT5G41690.novel8"; gene_id "AT5G41690";
5	stringtie_transuite	exon	16670871	16670938	.	-	.	transcript_id "AT5G41690.novel8"; gene_id "AT5G41690";
5	stringtie_transuite	CDS	16670871	16670938	.	-	.	transcript_id "AT5G41690.novel8"; gene_id "AT5G41690";
5	stringtie_transuite	exon	16671108	16671195	.	-	.	transcript_id "AT5G41690.novel8"; gene_id "AT5G41690";
5	stringtie_transuite	CDS	16671108	16671195	.	-	.	transcript_id "AT5G41690.novel8"; gene_id "AT5G41690";
5	stringtie_transuite	exon	16671299	16671322	.	-	.	transcript_id "AT5G41690.novel8"; gene_id "AT5G41690";
5	stringtie_transuite	CDS	16671299	16671322	.	-	.	transcript_id "AT5G41690.novel8"; gene_id "AT5G41690";
5	stringtie_transuite	exon	16671441	16671526	.	-	.	transcript_id "AT5G41690.novel8"; gene_id "AT5G41690";
5	stringtie_transuite	CDS	16671441	16671526	.	-	.	transcript_id "AT5G41690.novel8"; gene_id "AT5G41690";
5	stringtie_transuite	exon	16671610	16671727	.	-	.	transcript_id "AT5G41690.novel8"; gene_id "AT5G41690";
5	stringtie_transuite	CDS	16671610	16671727	.	-	.	transcript_id "AT5G41690.novel8"; gene_id "AT5G41690";
5	stringtie_transuite	exon	16671807	16671874	.	-	.	transcript_id "AT5G41690.novel8"; gene_id "AT5G41690";
5	stringtie_transuite	CDS	16671807	16671874	.	-	.	transcript_id "AT5G41690.novel8"; gene_id "AT5G41690";
5	stringtie_transuite	exon	16672061	16672130	.	-	.	transcript_id "AT5G41690.novel8"; gene_id "AT5G41690";
5	stringtie_transuite	CDS	16672061	16672130	.	-	.	transcript_id "AT5G41690.novel8"; gene_id "AT5G41690";
5	stringtie_transuite	exon	16672236	16672259	.	-	.	transcript_id "AT5G41690.novel8"; gene_id "AT5G41690";
5	stringtie_transuite	CDS	16672236	16672259	.	-	.	transcript_id "AT5G41690.novel8"; gene_id "AT5G41690";
5	stringtie_transuite	exon	16672372	16672460	.	-	.	transcript_id "AT5G41690.novel8"; gene_id "AT5G41690";
5	stringtie_transuite	CDS	16672372	16672460	.	-	.	transcript_id "AT5G41690.novel8"; gene_id "AT5G41690";
5	stringtie_transuite	exon	16672567	16672684	.	-	.	transcript_id "AT5G41690.novel8"; gene_id "AT5G41690";
5	stringtie_transuite	CDS	16672567	16672638	.	-	.	transcript_id "AT5G41690.novel8"; gene_id "AT5G41690";
5	stringtie_transuite	start_codon	16672636	16672638	.	-	.	transcript_id "AT5G41690.novel8"; gene_id "AT5G41690";
5	stringtie_transuite	five_prime_utr	16672639	16672684	.	-	.	transcript_id "AT5G41690.novel8"; gene_id "AT5G41690";
5	stringtie_transuite	exon	16672765	16672814	.	-	.	transcript_id "AT5G41690.novel8"; gene_id "AT5G41690";
5	stringtie_transuite	five_prime_utr	16672765	16672814	.	-	.	transcript_id "AT5G41690.novel8"; gene_id "AT5G41690";
5	stringtie_transuite	exon	16672992	16673061	.	-	.	transcript_id "AT5G41690.novel8"; gene_id "AT5G41690";
5	stringtie_transuite	five_prime_utr	16672992	16673061	.	-	.	transcript_id "AT5G41690.novel8"; gene_id "AT5G41690";
5	stringtie_transuite	exon	16673150	16673173	.	-	.	transcript_id "AT5G41690.novel8"; gene_id "AT5G41690";
5	stringtie_transuite	five_prime_utr	16673150	16673173	.	-	.	transcript_id "AT5G41690.novel8"; gene_id "AT5G41690";
5	stringtie_transuite	exon	16673271	16673359	.	-	.	transcript_id "AT5G41690.novel8"; gene_id "AT5G41690";
5	stringtie_transuite	five_prime_utr	16673271	16673359	.	-	.	transcript_id "AT5G41690.novel8"; gene_id "AT5G41690";
5	stringtie_transuite	exon	16673445	16673562	.	-	.	transcript_id "AT5G41690.novel8"; gene_id "AT5G41690";
5	stringtie_transuite	five_prime_utr	16673445	16673562	.	-	.	transcript_id "AT5G41690.novel8"; gene_id "AT5G41690";
5	stringtie_transuite	exon	16673632	16673699	.	-	.	transcript_id "AT5G41690.novel8"; gene_id "AT5G41690";
5	stringtie_transuite	five_prime_utr	16673632	16673699	.	-	.	transcript_id "AT5G41690.novel8"; gene_id "AT5G41690";
5	stringtie_transuite	exon	16673823	16673909	.	-	.	transcript_id "AT5G41690.novel8"; gene_id "AT5G41690";
5	stringtie_transuite	five_prime_utr	16673823	16673909	.	-	.	transcript_id "AT5G41690.novel8"; gene_id "AT5G41690";
5	stringtie_transuite	exon	16674002	16674075	.	-	.	transcript_id "AT5G41690.novel8"; gene_id "AT5G41690";
5	stringtie_transuite	five_prime_utr	16674002	16674075	.	-	.	transcript_id "AT5G41690.novel8"; gene_id "AT5G41690";
5	stringtie_transuite	exon	16674362	16674493	.	-	.	transcript_id "AT5G41690.novel8"; gene_id "AT5G41690";
5	stringtie_transuite	five_prime_utr	16674362	16674493	.	-	.	transcript_id "AT5G41690.novel8"; gene_id "AT5G41690";
5	stringtie_transuite	exon	16674701	16675166	.	-	.	transcript_id "AT5G41690.novel8"; gene_id "AT5G41690";
5	stringtie_transuite	five_prime_utr	16674701	16675166	.	-	.	transcript_id "AT5G41690.novel8"; gene_id "AT5G41690";
5	stringtie_transuite	exon	16670172	16670243	.	-	.	transcript_id "AT5G41690.novel9"; gene_id "AT5G41690";
5	stringtie_transuite	three_prime_utr	16670172	16670243	.	-	.	transcript_id "AT5G41690.novel9"; gene_id "AT5G41690";
5	stringtie_transuite	exon	16670356	16670379	.	-	.	transcript_id "AT5G41690.novel9"; gene_id "AT5G41690";
5	stringtie_transuite	three_prime_utr	16670356	16670379	.	-	.	transcript_id "AT5G41690.novel9"; gene_id "AT5G41690";
5	stringtie_transuite	exon	16670485	16670573	.	-	.	transcript_id "AT5G41690.novel9"; gene_id "AT5G41690";
5	stringtie_transuite	three_prime_utr	16670485	16670573	.	-	.	transcript_id "AT5G41690.novel9"; gene_id "AT5G41690";
5	stringtie_transuite	exon	16670673	16670790	.	-	.	transcript_id "AT5G41690.novel9"; gene_id "AT5G41690";
5	stringtie_transuite	three_prime_utr	16670673	16670790	.	-	.	transcript_id "AT5G41690.novel9"; gene_id "AT5G41690";
5	stringtie_transuite	exon	16670871	16670938	.	-	.	transcript_id "AT5G41690.novel9"; gene_id "AT5G41690";
5	stringtie_transuite	three_prime_utr	16670871	16670938	.	-	.	transcript_id "AT5G41690.novel9"; gene_id "AT5G41690";
5	stringtie_transuite	exon	16671108	16671195	.	-	.	transcript_id "AT5G41690.novel9"; gene_id "AT5G41690";
5	stringtie_transuite	three_prime_utr	16671108	16671195	.	-	.	transcript_id "AT5G41690.novel9"; gene_id "AT5G41690";
5	stringtie_transuite	exon	16671299	16671322	.	-	.	transcript_id "AT5G41690.novel9"; gene_id "AT5G41690";
5	stringtie_transuite	three_prime_utr	16671299	16671322	.	-	.	transcript_id "AT5G41690.novel9"; gene_id "AT5G41690";
5	stringtie_transuite	exon	16671441	16671526	.	-	.	transcript_id "AT5G41690.novel9"; gene_id "AT5G41690";
5	stringtie_transuite	three_prime_utr	16671441	16671526	.	-	.	transcript_id "AT5G41690.novel9"; gene_id "AT5G41690";
5	stringtie_transuite	exon	16671610	16671727	.	-	.	transcript_id "AT5G41690.novel9"; gene_id "AT5G41690";
5	stringtie_transuite	three_prime_utr	16671610	16671727	.	-	.	transcript_id "AT5G41690.novel9"; gene_id "AT5G41690";
5	stringtie_transuite	exon	16671807	16671874	.	-	.	transcript_id "AT5G41690.novel9"; gene_id "AT5G41690";
5	stringtie_transuite	three_prime_utr	16671807	16671874	.	-	.	transcript_id "AT5G41690.novel9"; gene_id "AT5G41690";
5	stringtie_transuite	exon	16672061	16672130	.	-	.	transcript_id "AT5G41690.novel9"; gene_id "AT5G41690";
5	stringtie_transuite	three_prime_utr	16672061	16672130	.	-	.	transcript_id "AT5G41690.novel9"; gene_id "AT5G41690";
5	stringtie_transuite	exon	16672236	16672259	.	-	.	transcript_id "AT5G41690.novel9"; gene_id "AT5G41690";
5	stringtie_transuite	three_prime_utr	16672236	16672259	.	-	.	transcript_id "AT5G41690.novel9"; gene_id "AT5G41690";
5	stringtie_transuite	exon	16672372	16672684	.	-	.	transcript_id "AT5G41690.novel9"; gene_id "AT5G41690";
5	stringtie_transuite	three_prime_utr	16672372	16672548	.	-	.	transcript_id "AT5G41690.novel9"; gene_id "AT5G41690";
5	stringtie_transuite	CDS	16672549	16672684	.	-	.	transcript_id "AT5G41690.novel9"; gene_id "AT5G41690";
5	stringtie_transuite	stop_codon	16672549	16672551	.	-	.	transcript_id "AT5G41690.novel9"; gene_id "AT5G41690";
5	stringtie_transuite	exon	16672765	16672814	.	-	.	transcript_id "AT5G41690.novel9"; gene_id "AT5G41690";
5	stringtie_transuite	CDS	16672765	16672814	.	-	.	transcript_id "AT5G41690.novel9"; gene_id "AT5G41690";
5	stringtie_transuite	exon	16672992	16673061	.	-	.	transcript_id "AT5G41690.novel9"; gene_id "AT5G41690";
5	stringtie_transuite	CDS	16672992	16673061	.	-	.	transcript_id "AT5G41690.novel9"; gene_id "AT5G41690";
5	stringtie_transuite	exon	16673150	16673173	.	-	.	transcript_id "AT5G41690.novel9"; gene_id "AT5G41690";
5	stringtie_transuite	CDS	16673150	16673173	.	-	.	transcript_id "AT5G41690.novel9"; gene_id "AT5G41690";
5	stringtie_transuite	exon	16673271	16673359	.	-	.	transcript_id "AT5G41690.novel9"; gene_id "AT5G41690";
5	stringtie_transuite	CDS	16673271	16673359	.	-	.	transcript_id "AT5G41690.novel9"; gene_id "AT5G41690";
5	stringtie_transuite	exon	16673445	16673562	.	-	.	transcript_id "AT5G41690.novel9"; gene_id "AT5G41690";
5	stringtie_transuite	CDS	16673445	16673562	.	-	.	transcript_id "AT5G41690.novel9"; gene_id "AT5G41690";
5	stringtie_transuite	exon	16673632	16673699	.	-	.	transcript_id "AT5G41690.novel9"; gene_id "AT5G41690";
5	stringtie_transuite	CDS	16673632	16673699	.	-	.	transcript_id "AT5G41690.novel9"; gene_id "AT5G41690";
5	stringtie_transuite	exon	16673823	16673909	.	-	.	transcript_id "AT5G41690.novel9"; gene_id "AT5G41690";
5	stringtie_transuite	CDS	16673823	16673909	.	-	.	transcript_id "AT5G41690.novel9"; gene_id "AT5G41690";
5	stringtie_transuite	exon	16674002	16674075	.	-	.	transcript_id "AT5G41690.novel9"; gene_id "AT5G41690";
5	stringtie_transuite	CDS	16674002	16674075	.	-	.	transcript_id "AT5G41690.novel9"; gene_id "AT5G41690";
5	stringtie_transuite	exon	16674168	16674493	.	-	.	transcript_id "AT5G41690.novel9"; gene_id "AT5G41690";
5	stringtie_transuite	CDS	16674168	16674189	.	-	.	transcript_id "AT5G41690.novel9"; gene_id "AT5G41690";
5	stringtie_transuite	start_codon	16674187	16674189	.	-	.	transcript_id "AT5G41690.novel9"; gene_id "AT5G41690";
5	stringtie_transuite	five_prime_utr	16674190	16674493	.	-	.	transcript_id "AT5G41690.novel9"; gene_id "AT5G41690";
5	stringtie_transuite	exon	16674701	16675166	.	-	.	transcript_id "AT5G41690.novel9"; gene_id "AT5G41690";
5	stringtie_transuite	five_prime_utr	16674701	16675166	.	-	.	transcript_id "AT5G41690.novel9"; gene_id "AT5G41690";
5	stringtie_transuite	exon	16675723	16675890	.	+	.	transcript_id "AT5G41700.1"; gene_id "AT5G41700";
5	stringtie_transuite	five_prime_utr	16675723	16675890	.	+	.	transcript_id "AT5G41700.1"; gene_id "AT5G41700";
5	stringtie_transuite	exon	16676054	16676141	.	+	.	transcript_id "AT5G41700.1"; gene_id "AT5G41700";
5	stringtie_transuite	five_prime_utr	16676054	16676071	.	+	.	transcript_id "AT5G41700.1"; gene_id "AT5G41700";
5	stringtie_transuite	CDS	16676072	16676141	.	+	.	transcript_id "AT5G41700.1"; gene_id "AT5G41700";
5	stringtie_transuite	start_codon	16676072	16676074	.	+	.	transcript_id "AT5G41700.1"; gene_id "AT5G41700";
5	stringtie_transuite	exon	16676492	16676619	.	+	.	transcript_id "AT5G41700.1"; gene_id "AT5G41700";
5	stringtie_transuite	CDS	16676492	16676619	.	+	.	transcript_id "AT5G41700.1"; gene_id "AT5G41700";
5	stringtie_transuite	exon	16676782	16676886	.	+	.	transcript_id "AT5G41700.1"; gene_id "AT5G41700";
5	stringtie_transuite	CDS	16676782	16676886	.	+	.	transcript_id "AT5G41700.1"; gene_id "AT5G41700";
5	stringtie_transuite	exon	16677080	16677525	.	+	.	transcript_id "AT5G41700.1"; gene_id "AT5G41700";
5	stringtie_transuite	CDS	16677080	16677223	.	+	.	transcript_id "AT5G41700.1"; gene_id "AT5G41700";
5	stringtie_transuite	stop_codon	16677221	16677223	.	+	.	transcript_id "AT5G41700.1"; gene_id "AT5G41700";
5	stringtie_transuite	three_prime_utr	16677224	16677525	.	+	.	transcript_id "AT5G41700.1"; gene_id "AT5G41700";
5	stringtie_transuite	exon	16675868	16676141	.	+	.	transcript_id "AT5G41700.2"; gene_id "AT5G41700";
5	stringtie_transuite	five_prime_utr	16675868	16676071	.	+	.	transcript_id "AT5G41700.2"; gene_id "AT5G41700";
5	stringtie_transuite	CDS	16676072	16676141	.	+	.	transcript_id "AT5G41700.2"; gene_id "AT5G41700";
5	stringtie_transuite	start_codon	16676072	16676074	.	+	.	transcript_id "AT5G41700.2"; gene_id "AT5G41700";
5	stringtie_transuite	exon	16676492	16676619	.	+	.	transcript_id "AT5G41700.2"; gene_id "AT5G41700";
5	stringtie_transuite	CDS	16676492	16676619	.	+	.	transcript_id "AT5G41700.2"; gene_id "AT5G41700";
5	stringtie_transuite	exon	16676782	16676886	.	+	.	transcript_id "AT5G41700.2"; gene_id "AT5G41700";
5	stringtie_transuite	CDS	16676782	16676886	.	+	.	transcript_id "AT5G41700.2"; gene_id "AT5G41700";
5	stringtie_transuite	exon	16677080	16677525	.	+	.	transcript_id "AT5G41700.2"; gene_id "AT5G41700";
5	stringtie_transuite	CDS	16677080	16677223	.	+	.	transcript_id "AT5G41700.2"; gene_id "AT5G41700";
5	stringtie_transuite	stop_codon	16677221	16677223	.	+	.	transcript_id "AT5G41700.2"; gene_id "AT5G41700";
5	stringtie_transuite	three_prime_utr	16677224	16677525	.	+	.	transcript_id "AT5G41700.2"; gene_id "AT5G41700";
5	stringtie_transuite	exon	16675824	16675890	.	+	.	transcript_id "AT5G41700.3"; gene_id "AT5G41700";
5	stringtie_transuite	five_prime_utr	16675824	16675890	.	+	.	transcript_id "AT5G41700.3"; gene_id "AT5G41700";
5	stringtie_transuite	exon	16676054	16676141	.	+	.	transcript_id "AT5G41700.3"; gene_id "AT5G41700";
5	stringtie_transuite	five_prime_utr	16676054	16676071	.	+	.	transcript_id "AT5G41700.3"; gene_id "AT5G41700";
5	stringtie_transuite	CDS	16676072	16676141	.	+	.	transcript_id "AT5G41700.3"; gene_id "AT5G41700";
5	stringtie_transuite	start_codon	16676072	16676074	.	+	.	transcript_id "AT5G41700.3"; gene_id "AT5G41700";
5	stringtie_transuite	exon	16676492	16676619	.	+	.	transcript_id "AT5G41700.3"; gene_id "AT5G41700";
5	stringtie_transuite	CDS	16676492	16676619	.	+	.	transcript_id "AT5G41700.3"; gene_id "AT5G41700";
5	stringtie_transuite	exon	16676782	16677525	.	+	.	transcript_id "AT5G41700.3"; gene_id "AT5G41700";
5	stringtie_transuite	CDS	16676782	16677021	.	+	.	transcript_id "AT5G41700.3"; gene_id "AT5G41700";
5	stringtie_transuite	stop_codon	16677019	16677021	.	+	.	transcript_id "AT5G41700.3"; gene_id "AT5G41700";
5	stringtie_transuite	three_prime_utr	16677022	16677525	.	+	.	transcript_id "AT5G41700.3"; gene_id "AT5G41700";
5	stringtie_transuite	exon	16675842	16675890	.	+	.	transcript_id "AT5G41700.4"; gene_id "AT5G41700";
5	stringtie_transuite	five_prime_utr	16675842	16675890	.	+	.	transcript_id "AT5G41700.4"; gene_id "AT5G41700";
5	stringtie_transuite	exon	16676054	16676135	.	+	.	transcript_id "AT5G41700.4"; gene_id "AT5G41700";
5	stringtie_transuite	five_prime_utr	16676054	16676071	.	+	.	transcript_id "AT5G41700.4"; gene_id "AT5G41700";
5	stringtie_transuite	CDS	16676072	16676135	.	+	.	transcript_id "AT5G41700.4"; gene_id "AT5G41700";
5	stringtie_transuite	start_codon	16676072	16676074	.	+	.	transcript_id "AT5G41700.4"; gene_id "AT5G41700";
5	stringtie_transuite	exon	16676483	16676619	.	+	.	transcript_id "AT5G41700.4"; gene_id "AT5G41700";
5	stringtie_transuite	CDS	16676483	16676619	.	+	.	transcript_id "AT5G41700.4"; gene_id "AT5G41700";
5	stringtie_transuite	exon	16676782	16676886	.	+	.	transcript_id "AT5G41700.4"; gene_id "AT5G41700";
5	stringtie_transuite	CDS	16676782	16676886	.	+	.	transcript_id "AT5G41700.4"; gene_id "AT5G41700";
5	stringtie_transuite	exon	16677080	16677525	.	+	.	transcript_id "AT5G41700.4"; gene_id "AT5G41700";
5	stringtie_transuite	CDS	16677080	16677223	.	+	.	transcript_id "AT5G41700.4"; gene_id "AT5G41700";
5	stringtie_transuite	stop_codon	16677221	16677223	.	+	.	transcript_id "AT5G41700.4"; gene_id "AT5G41700";
5	stringtie_transuite	three_prime_utr	16677224	16677525	.	+	.	transcript_id "AT5G41700.4"; gene_id "AT5G41700";
5	stringtie_transuite	exon	16675582	16675945	.	+	.	transcript_id "AT5G41700.5"; gene_id "AT5G41700";
5	stringtie_transuite	five_prime_utr	16675582	16675945	.	+	.	transcript_id "AT5G41700.5"; gene_id "AT5G41700";
5	stringtie_transuite	exon	16676054	16676141	.	+	.	transcript_id "AT5G41700.5"; gene_id "AT5G41700";
5	stringtie_transuite	five_prime_utr	16676054	16676071	.	+	.	transcript_id "AT5G41700.5"; gene_id "AT5G41700";
5	stringtie_transuite	CDS	16676072	16676141	.	+	.	transcript_id "AT5G41700.5"; gene_id "AT5G41700";
5	stringtie_transuite	start_codon	16676072	16676074	.	+	.	transcript_id "AT5G41700.5"; gene_id "AT5G41700";
5	stringtie_transuite	exon	16676492	16676619	.	+	.	transcript_id "AT5G41700.5"; gene_id "AT5G41700";
5	stringtie_transuite	CDS	16676492	16676619	.	+	.	transcript_id "AT5G41700.5"; gene_id "AT5G41700";
5	stringtie_transuite	exon	16676782	16676886	.	+	.	transcript_id "AT5G41700.5"; gene_id "AT5G41700";
5	stringtie_transuite	CDS	16676782	16676886	.	+	.	transcript_id "AT5G41700.5"; gene_id "AT5G41700";
5	stringtie_transuite	exon	16677080	16677525	.	+	.	transcript_id "AT5G41700.5"; gene_id "AT5G41700";
5	stringtie_transuite	CDS	16677080	16677223	.	+	.	transcript_id "AT5G41700.5"; gene_id "AT5G41700";
5	stringtie_transuite	stop_codon	16677221	16677223	.	+	.	transcript_id "AT5G41700.5"; gene_id "AT5G41700";
5	stringtie_transuite	three_prime_utr	16677224	16677525	.	+	.	transcript_id "AT5G41700.5"; gene_id "AT5G41700";
5	stringtie_transuite	exon	16677827	16680059	.	+	.	transcript_id "AT5G41710.1"; gene_id "AT5G41710";
5	stringtie_transuite	CDS	16677827	16679266	.	+	.	transcript_id "AT5G41710.1"; gene_id "AT5G41710";
5	stringtie_transuite	start_codon	16677827	16677829	.	+	.	transcript_id "AT5G41710.1"; gene_id "AT5G41710";
5	stringtie_transuite	stop_codon	16679264	16679266	.	+	.	transcript_id "AT5G41710.1"; gene_id "AT5G41710";
5	stringtie_transuite	three_prime_utr	16679267	16680059	.	+	.	transcript_id "AT5G41710.1"; gene_id "AT5G41710";
5	stringtie_transuite	exon	16677586	16677657	.	+	.	transcript_id "AT5G41710.novel1"; gene_id "AT5G41710";
5	stringtie_transuite	five_prime_utr	16677586	16677657	.	+	.	transcript_id "AT5G41710.novel1"; gene_id "AT5G41710";
5	stringtie_transuite	exon	16677813	16680059	.	+	.	transcript_id "AT5G41710.novel1"; gene_id "AT5G41710";
5	stringtie_transuite	five_prime_utr	16677813	16677826	.	+	.	transcript_id "AT5G41710.novel1"; gene_id "AT5G41710";
5	stringtie_transuite	CDS	16677827	16679266	.	+	.	transcript_id "AT5G41710.novel1"; gene_id "AT5G41710";
5	stringtie_transuite	start_codon	16677827	16677829	.	+	.	transcript_id "AT5G41710.novel1"; gene_id "AT5G41710";
5	stringtie_transuite	stop_codon	16679264	16679266	.	+	.	transcript_id "AT5G41710.novel1"; gene_id "AT5G41710";
5	stringtie_transuite	three_prime_utr	16679267	16680059	.	+	.	transcript_id "AT5G41710.novel1"; gene_id "AT5G41710";
5	stringtie_transuite	exon	16683165	16683942	.	-	.	transcript_id "AT5G41720.1"; gene_id "AT5G41720";
5	stringtie_transuite	three_prime_utr	16683165	16683341	.	-	.	transcript_id "AT5G41720.1"; gene_id "AT5G41720";
5	stringtie_transuite	CDS	16683342	16683905	.	-	.	transcript_id "AT5G41720.1"; gene_id "AT5G41720";
5	stringtie_transuite	stop_codon	16683342	16683344	.	-	.	transcript_id "AT5G41720.1"; gene_id "AT5G41720";
5	stringtie_transuite	start_codon	16683903	16683905	.	-	.	transcript_id "AT5G41720.1"; gene_id "AT5G41720";
5	stringtie_transuite	five_prime_utr	16683906	16683942	.	-	.	transcript_id "AT5G41720.1"; gene_id "AT5G41720";
5	stringtie_transuite	exon	16684606	16685110	.	-	.	transcript_id "AT5G41730.1"; gene_id "AT5G41730";
5	stringtie_transuite	three_prime_utr	16684606	16684913	.	-	.	transcript_id "AT5G41730.1"; gene_id "AT5G41730";
5	stringtie_transuite	CDS	16684914	16685110	.	-	.	transcript_id "AT5G41730.1"; gene_id "AT5G41730";
5	stringtie_transuite	stop_codon	16684914	16684916	.	-	.	transcript_id "AT5G41730.1"; gene_id "AT5G41730";
5	stringtie_transuite	exon	16685207	16687229	.	-	.	transcript_id "AT5G41730.1"; gene_id "AT5G41730";
5	stringtie_transuite	CDS	16685207	16687145	.	-	.	transcript_id "AT5G41730.1"; gene_id "AT5G41730";
5	stringtie_transuite	start_codon	16687143	16687145	.	-	.	transcript_id "AT5G41730.1"; gene_id "AT5G41730";
5	stringtie_transuite	five_prime_utr	16687146	16687229	.	-	.	transcript_id "AT5G41730.1"; gene_id "AT5G41730";
5	stringtie_transuite	exon	16684607	16685110	.	-	.	transcript_id "AT5G41730.2"; gene_id "AT5G41730";
5	stringtie_transuite	three_prime_utr	16684607	16684913	.	-	.	transcript_id "AT5G41730.2"; gene_id "AT5G41730";
5	stringtie_transuite	CDS	16684914	16685110	.	-	.	transcript_id "AT5G41730.2"; gene_id "AT5G41730";
5	stringtie_transuite	stop_codon	16684914	16684916	.	-	.	transcript_id "AT5G41730.2"; gene_id "AT5G41730";
5	stringtie_transuite	exon	16685207	16687229	.	-	.	transcript_id "AT5G41730.2"; gene_id "AT5G41730";
5	stringtie_transuite	CDS	16685207	16687145	.	-	.	transcript_id "AT5G41730.2"; gene_id "AT5G41730";
5	stringtie_transuite	start_codon	16687143	16687145	.	-	.	transcript_id "AT5G41730.2"; gene_id "AT5G41730";
5	stringtie_transuite	five_prime_utr	16687146	16687229	.	-	.	transcript_id "AT5G41730.2"; gene_id "AT5G41730";
5	stringtie_transuite	exon	16687320	16687708	.	-	.	transcript_id "AT5G41730.2"; gene_id "AT5G41730";
5	stringtie_transuite	five_prime_utr	16687320	16687708	.	-	.	transcript_id "AT5G41730.2"; gene_id "AT5G41730";
5	stringtie_transuite	exon	16684583	16687229	.	-	.	transcript_id "AT5G41730.novel1"; gene_id "AT5G41730";
5	stringtie_transuite	three_prime_utr	16684583	16685201	.	-	.	transcript_id "AT5G41730.novel1"; gene_id "AT5G41730";
5	stringtie_transuite	CDS	16685202	16687145	.	-	.	transcript_id "AT5G41730.novel1"; gene_id "AT5G41730";
5	stringtie_transuite	stop_codon	16685202	16685204	.	-	.	transcript_id "AT5G41730.novel1"; gene_id "AT5G41730";
5	stringtie_transuite	start_codon	16687143	16687145	.	-	.	transcript_id "AT5G41730.novel1"; gene_id "AT5G41730";
5	stringtie_transuite	five_prime_utr	16687146	16687229	.	-	.	transcript_id "AT5G41730.novel1"; gene_id "AT5G41730";
5	stringtie_transuite	exon	16687320	16687708	.	-	.	transcript_id "AT5G41730.novel1"; gene_id "AT5G41730";
5	stringtie_transuite	five_prime_utr	16687320	16687708	.	-	.	transcript_id "AT5G41730.novel1"; gene_id "AT5G41730";
5	stringtie_transuite	exon	16688626	16689004	.	+	.	transcript_id "AT5G41740.1"; gene_id "AT5G41740";
5	stringtie_transuite	five_prime_utr	16688626	16688686	.	+	.	transcript_id "AT5G41740.1"; gene_id "AT5G41740";
5	stringtie_transuite	CDS	16688687	16689004	.	+	.	transcript_id "AT5G41740.1"; gene_id "AT5G41740";
5	stringtie_transuite	start_codon	16688687	16688689	.	+	.	transcript_id "AT5G41740.1"; gene_id "AT5G41740";
5	stringtie_transuite	exon	16689044	16689165	.	+	.	transcript_id "AT5G41740.1"; gene_id "AT5G41740";
5	stringtie_transuite	CDS	16689044	16689165	.	+	.	transcript_id "AT5G41740.1"; gene_id "AT5G41740";
5	stringtie_transuite	exon	16689263	16690268	.	+	.	transcript_id "AT5G41740.1"; gene_id "AT5G41740";
5	stringtie_transuite	CDS	16689263	16690268	.	+	.	transcript_id "AT5G41740.1"; gene_id "AT5G41740";
5	stringtie_transuite	exon	16690369	16690455	.	+	.	transcript_id "AT5G41740.1"; gene_id "AT5G41740";
5	stringtie_transuite	CDS	16690369	16690455	.	+	.	transcript_id "AT5G41740.1"; gene_id "AT5G41740";
5	stringtie_transuite	exon	16690545	16690838	.	+	.	transcript_id "AT5G41740.1"; gene_id "AT5G41740";
5	stringtie_transuite	CDS	16690545	16690838	.	+	.	transcript_id "AT5G41740.1"; gene_id "AT5G41740";
5	stringtie_transuite	exon	16690922	16692315	.	+	.	transcript_id "AT5G41740.1"; gene_id "AT5G41740";
5	stringtie_transuite	CDS	16690922	16692235	.	+	.	transcript_id "AT5G41740.1"; gene_id "AT5G41740";
5	stringtie_transuite	stop_codon	16692233	16692235	.	+	.	transcript_id "AT5G41740.1"; gene_id "AT5G41740";
5	stringtie_transuite	three_prime_utr	16692236	16692315	.	+	.	transcript_id "AT5G41740.1"; gene_id "AT5G41740";
5	stringtie_transuite	exon	16692758	16693398	.	+	.	transcript_id "AT5G41740.1"; gene_id "AT5G41740";
5	stringtie_transuite	three_prime_utr	16692758	16693398	.	+	.	transcript_id "AT5G41740.1"; gene_id "AT5G41740";
5	stringtie_transuite	exon	16688626	16689004	.	+	.	transcript_id "AT5G41740.2"; gene_id "AT5G41740";
5	stringtie_transuite	five_prime_utr	16688626	16688686	.	+	.	transcript_id "AT5G41740.2"; gene_id "AT5G41740";
5	stringtie_transuite	CDS	16688687	16689004	.	+	.	transcript_id "AT5G41740.2"; gene_id "AT5G41740";
5	stringtie_transuite	start_codon	16688687	16688689	.	+	.	transcript_id "AT5G41740.2"; gene_id "AT5G41740";
5	stringtie_transuite	exon	16689044	16689165	.	+	.	transcript_id "AT5G41740.2"; gene_id "AT5G41740";
5	stringtie_transuite	CDS	16689044	16689165	.	+	.	transcript_id "AT5G41740.2"; gene_id "AT5G41740";
5	stringtie_transuite	exon	16689263	16690268	.	+	.	transcript_id "AT5G41740.2"; gene_id "AT5G41740";
5	stringtie_transuite	CDS	16689263	16690268	.	+	.	transcript_id "AT5G41740.2"; gene_id "AT5G41740";
5	stringtie_transuite	exon	16690369	16690455	.	+	.	transcript_id "AT5G41740.2"; gene_id "AT5G41740";
5	stringtie_transuite	CDS	16690369	16690455	.	+	.	transcript_id "AT5G41740.2"; gene_id "AT5G41740";
5	stringtie_transuite	exon	16690545	16690838	.	+	.	transcript_id "AT5G41740.2"; gene_id "AT5G41740";
5	stringtie_transuite	CDS	16690545	16690838	.	+	.	transcript_id "AT5G41740.2"; gene_id "AT5G41740";
5	stringtie_transuite	exon	16690922	16692227	.	+	.	transcript_id "AT5G41740.2"; gene_id "AT5G41740";
5	stringtie_transuite	CDS	16690922	16692227	.	+	.	transcript_id "AT5G41740.2"; gene_id "AT5G41740";
5	stringtie_transuite	exon	16692337	16692381	.	+	.	transcript_id "AT5G41740.2"; gene_id "AT5G41740";
5	stringtie_transuite	CDS	16692337	16692381	.	+	.	transcript_id "AT5G41740.2"; gene_id "AT5G41740";
5	stringtie_transuite	exon	16692470	16692491	.	+	.	transcript_id "AT5G41740.2"; gene_id "AT5G41740";
5	stringtie_transuite	CDS	16692470	16692491	.	+	.	transcript_id "AT5G41740.2"; gene_id "AT5G41740";
5	stringtie_transuite	exon	16692561	16692661	.	+	.	transcript_id "AT5G41740.2"; gene_id "AT5G41740";
5	stringtie_transuite	CDS	16692561	16692661	.	+	.	transcript_id "AT5G41740.2"; gene_id "AT5G41740";
5	stringtie_transuite	exon	16692758	16693398	.	+	.	transcript_id "AT5G41740.2"; gene_id "AT5G41740";
5	stringtie_transuite	CDS	16692758	16692801	.	+	.	transcript_id "AT5G41740.2"; gene_id "AT5G41740";
5	stringtie_transuite	stop_codon	16692799	16692801	.	+	.	transcript_id "AT5G41740.2"; gene_id "AT5G41740";
5	stringtie_transuite	three_prime_utr	16692802	16693398	.	+	.	transcript_id "AT5G41740.2"; gene_id "AT5G41740";
5	stringtie_transuite	exon	16688626	16689165	.	+	.	transcript_id "AT5G41740.3"; gene_id "AT5G41740";
5	stringtie_transuite	five_prime_utr	16688626	16688686	.	+	.	transcript_id "AT5G41740.3"; gene_id "AT5G41740";
5	stringtie_transuite	CDS	16688687	16689016	.	+	.	transcript_id "AT5G41740.3"; gene_id "AT5G41740";
5	stringtie_transuite	start_codon	16688687	16688689	.	+	.	transcript_id "AT5G41740.3"; gene_id "AT5G41740";
5	stringtie_transuite	stop_codon	16689014	16689016	.	+	.	transcript_id "AT5G41740.3"; gene_id "AT5G41740";
5	stringtie_transuite	three_prime_utr	16689017	16689165	.	+	.	transcript_id "AT5G41740.3"; gene_id "AT5G41740";
5	stringtie_transuite	exon	16689263	16690268	.	+	.	transcript_id "AT5G41740.3"; gene_id "AT5G41740";
5	stringtie_transuite	three_prime_utr	16689263	16690268	.	+	.	transcript_id "AT5G41740.3"; gene_id "AT5G41740";
5	stringtie_transuite	exon	16690369	16690455	.	+	.	transcript_id "AT5G41740.3"; gene_id "AT5G41740";
5	stringtie_transuite	three_prime_utr	16690369	16690455	.	+	.	transcript_id "AT5G41740.3"; gene_id "AT5G41740";
5	stringtie_transuite	exon	16690545	16690838	.	+	.	transcript_id "AT5G41740.3"; gene_id "AT5G41740";
5	stringtie_transuite	three_prime_utr	16690545	16690838	.	+	.	transcript_id "AT5G41740.3"; gene_id "AT5G41740";
5	stringtie_transuite	exon	16690922	16692315	.	+	.	transcript_id "AT5G41740.3"; gene_id "AT5G41740";
5	stringtie_transuite	three_prime_utr	16690922	16692315	.	+	.	transcript_id "AT5G41740.3"; gene_id "AT5G41740";
5	stringtie_transuite	exon	16692758	16693398	.	+	.	transcript_id "AT5G41740.3"; gene_id "AT5G41740";
5	stringtie_transuite	three_prime_utr	16692758	16693398	.	+	.	transcript_id "AT5G41740.3"; gene_id "AT5G41740";
5	stringtie_transuite	exon	16688522	16689165	.	+	.	transcript_id "AT5G41740.novel1"; gene_id "AT5G41740";
5	stringtie_transuite	five_prime_utr	16688522	16688686	.	+	.	transcript_id "AT5G41740.novel1"; gene_id "AT5G41740";
5	stringtie_transuite	CDS	16688687	16689016	.	+	.	transcript_id "AT5G41740.novel1"; gene_id "AT5G41740";
5	stringtie_transuite	start_codon	16688687	16688689	.	+	.	transcript_id "AT5G41740.novel1"; gene_id "AT5G41740";
5	stringtie_transuite	stop_codon	16689014	16689016	.	+	.	transcript_id "AT5G41740.novel1"; gene_id "AT5G41740";
5	stringtie_transuite	three_prime_utr	16689017	16689165	.	+	.	transcript_id "AT5G41740.novel1"; gene_id "AT5G41740";
5	stringtie_transuite	exon	16689263	16690455	.	+	.	transcript_id "AT5G41740.novel1"; gene_id "AT5G41740";
5	stringtie_transuite	three_prime_utr	16689263	16690455	.	+	.	transcript_id "AT5G41740.novel1"; gene_id "AT5G41740";
5	stringtie_transuite	exon	16690545	16690838	.	+	.	transcript_id "AT5G41740.novel1"; gene_id "AT5G41740";
5	stringtie_transuite	three_prime_utr	16690545	16690838	.	+	.	transcript_id "AT5G41740.novel1"; gene_id "AT5G41740";
5	stringtie_transuite	exon	16690922	16692315	.	+	.	transcript_id "AT5G41740.novel1"; gene_id "AT5G41740";
5	stringtie_transuite	three_prime_utr	16690922	16692315	.	+	.	transcript_id "AT5G41740.novel1"; gene_id "AT5G41740";
5	stringtie_transuite	exon	16692758	16693398	.	+	.	transcript_id "AT5G41740.novel1"; gene_id "AT5G41740";
5	stringtie_transuite	three_prime_utr	16692758	16693398	.	+	.	transcript_id "AT5G41740.novel1"; gene_id "AT5G41740";
5	stringtie_transuite	exon	16693832	16694516	.	+	.	transcript_id "AT5G41750.1"; gene_id "AT5G41750";
5	stringtie_transuite	five_prime_utr	16693832	16694046	.	+	.	transcript_id "AT5G41750.1"; gene_id "AT5G41750";
5	stringtie_transuite	CDS	16694047	16694516	.	+	.	transcript_id "AT5G41750.1"; gene_id "AT5G41750";
5	stringtie_transuite	start_codon	16694047	16694049	.	+	.	transcript_id "AT5G41750.1"; gene_id "AT5G41750";
5	stringtie_transuite	exon	16694613	16695714	.	+	.	transcript_id "AT5G41750.1"; gene_id "AT5G41750";
5	stringtie_transuite	CDS	16694613	16695714	.	+	.	transcript_id "AT5G41750.1"; gene_id "AT5G41750";
5	stringtie_transuite	exon	16695805	16696101	.	+	.	transcript_id "AT5G41750.1"; gene_id "AT5G41750";
5	stringtie_transuite	CDS	16695805	16696101	.	+	.	transcript_id "AT5G41750.1"; gene_id "AT5G41750";
5	stringtie_transuite	exon	16696190	16697578	.	+	.	transcript_id "AT5G41750.1"; gene_id "AT5G41750";
5	stringtie_transuite	CDS	16696190	16697527	.	+	.	transcript_id "AT5G41750.1"; gene_id "AT5G41750";
5	stringtie_transuite	stop_codon	16697525	16697527	.	+	.	transcript_id "AT5G41750.1"; gene_id "AT5G41750";
5	stringtie_transuite	three_prime_utr	16697528	16697578	.	+	.	transcript_id "AT5G41750.1"; gene_id "AT5G41750";
5	stringtie_transuite	exon	16698200	16699028	.	+	.	transcript_id "AT5G41750.1"; gene_id "AT5G41750";
5	stringtie_transuite	three_prime_utr	16698200	16699028	.	+	.	transcript_id "AT5G41750.1"; gene_id "AT5G41750";
5	stringtie_transuite	exon	16693845	16694516	.	+	.	transcript_id "AT5G41750.2"; gene_id "AT5G41750";
5	stringtie_transuite	five_prime_utr	16693845	16694046	.	+	.	transcript_id "AT5G41750.2"; gene_id "AT5G41750";
5	stringtie_transuite	CDS	16694047	16694516	.	+	.	transcript_id "AT5G41750.2"; gene_id "AT5G41750";
5	stringtie_transuite	start_codon	16694047	16694049	.	+	.	transcript_id "AT5G41750.2"; gene_id "AT5G41750";
5	stringtie_transuite	exon	16694613	16695714	.	+	.	transcript_id "AT5G41750.2"; gene_id "AT5G41750";
5	stringtie_transuite	CDS	16694613	16695714	.	+	.	transcript_id "AT5G41750.2"; gene_id "AT5G41750";
5	stringtie_transuite	exon	16695805	16696101	.	+	.	transcript_id "AT5G41750.2"; gene_id "AT5G41750";
5	stringtie_transuite	CDS	16695805	16696101	.	+	.	transcript_id "AT5G41750.2"; gene_id "AT5G41750";
5	stringtie_transuite	exon	16696190	16699028	.	+	.	transcript_id "AT5G41750.2"; gene_id "AT5G41750";
5	stringtie_transuite	CDS	16696190	16697527	.	+	.	transcript_id "AT5G41750.2"; gene_id "AT5G41750";
5	stringtie_transuite	stop_codon	16697525	16697527	.	+	.	transcript_id "AT5G41750.2"; gene_id "AT5G41750";
5	stringtie_transuite	three_prime_utr	16697528	16699028	.	+	.	transcript_id "AT5G41750.2"; gene_id "AT5G41750";
5	stringtie_transuite	exon	16700028	16705892	.	+	.	transcript_id "AT5G41755.1"; gene_id "AT5G41755";
5	stringtie_transuite	five_prime_utr	16700028	16703900	.	+	.	transcript_id "AT5G41755.1"; gene_id "AT5G41755";
5	stringtie_transuite	CDS	16703901	16705892	.	+	.	transcript_id "AT5G41755.1"; gene_id "AT5G41755";
5	stringtie_transuite	start_codon	16703901	16703903	.	+	.	transcript_id "AT5G41755.1"; gene_id "AT5G41755";
5	stringtie_transuite	stop_codon	16705890	16705892	.	+	.	transcript_id "AT5G41755.1"; gene_id "AT5G41755";
5	stringtie_transuite	exon	16706850	16707037	.	+	.	transcript_id "AT5G41760.1"; gene_id "AT5G41760";
5	stringtie_transuite	five_prime_utr	16706850	16706977	.	+	.	transcript_id "AT5G41760.1"; gene_id "AT5G41760";
5	stringtie_transuite	CDS	16706978	16707037	.	+	.	transcript_id "AT5G41760.1"; gene_id "AT5G41760";
5	stringtie_transuite	start_codon	16706978	16706980	.	+	.	transcript_id "AT5G41760.1"; gene_id "AT5G41760";
5	stringtie_transuite	exon	16707555	16707638	.	+	.	transcript_id "AT5G41760.1"; gene_id "AT5G41760";
5	stringtie_transuite	CDS	16707555	16707638	.	+	.	transcript_id "AT5G41760.1"; gene_id "AT5G41760";
5	stringtie_transuite	exon	16707739	16707959	.	+	.	transcript_id "AT5G41760.1"; gene_id "AT5G41760";
5	stringtie_transuite	CDS	16707739	16707959	.	+	.	transcript_id "AT5G41760.1"; gene_id "AT5G41760";
5	stringtie_transuite	exon	16708045	16708123	.	+	.	transcript_id "AT5G41760.1"; gene_id "AT5G41760";
5	stringtie_transuite	CDS	16708045	16708123	.	+	.	transcript_id "AT5G41760.1"; gene_id "AT5G41760";
5	stringtie_transuite	exon	16708312	16708481	.	+	.	transcript_id "AT5G41760.1"; gene_id "AT5G41760";
5	stringtie_transuite	CDS	16708312	16708481	.	+	.	transcript_id "AT5G41760.1"; gene_id "AT5G41760";
5	stringtie_transuite	exon	16708623	16708809	.	+	.	transcript_id "AT5G41760.1"; gene_id "AT5G41760";
5	stringtie_transuite	CDS	16708623	16708809	.	+	.	transcript_id "AT5G41760.1"; gene_id "AT5G41760";
5	stringtie_transuite	exon	16708901	16708978	.	+	.	transcript_id "AT5G41760.1"; gene_id "AT5G41760";
5	stringtie_transuite	CDS	16708901	16708978	.	+	.	transcript_id "AT5G41760.1"; gene_id "AT5G41760";
5	stringtie_transuite	exon	16709061	16709909	.	+	.	transcript_id "AT5G41760.1"; gene_id "AT5G41760";
5	stringtie_transuite	CDS	16709061	16709204	.	+	.	transcript_id "AT5G41760.1"; gene_id "AT5G41760";
5	stringtie_transuite	stop_codon	16709202	16709204	.	+	.	transcript_id "AT5G41760.1"; gene_id "AT5G41760";
5	stringtie_transuite	three_prime_utr	16709205	16709909	.	+	.	transcript_id "AT5G41760.1"; gene_id "AT5G41760";
5	stringtie_transuite	exon	16706861	16707037	.	+	.	transcript_id "AT5G41760.2"; gene_id "AT5G41760";
5	stringtie_transuite	five_prime_utr	16706861	16706977	.	+	.	transcript_id "AT5G41760.2"; gene_id "AT5G41760";
5	stringtie_transuite	CDS	16706978	16707037	.	+	.	transcript_id "AT5G41760.2"; gene_id "AT5G41760";
5	stringtie_transuite	start_codon	16706978	16706980	.	+	.	transcript_id "AT5G41760.2"; gene_id "AT5G41760";
5	stringtie_transuite	exon	16707555	16707638	.	+	.	transcript_id "AT5G41760.2"; gene_id "AT5G41760";
5	stringtie_transuite	CDS	16707555	16707638	.	+	.	transcript_id "AT5G41760.2"; gene_id "AT5G41760";
5	stringtie_transuite	exon	16707739	16707959	.	+	.	transcript_id "AT5G41760.2"; gene_id "AT5G41760";
5	stringtie_transuite	CDS	16707739	16707959	.	+	.	transcript_id "AT5G41760.2"; gene_id "AT5G41760";
5	stringtie_transuite	exon	16708045	16708123	.	+	.	transcript_id "AT5G41760.2"; gene_id "AT5G41760";
5	stringtie_transuite	CDS	16708045	16708123	.	+	.	transcript_id "AT5G41760.2"; gene_id "AT5G41760";
5	stringtie_transuite	exon	16708312	16708481	.	+	.	transcript_id "AT5G41760.2"; gene_id "AT5G41760";
5	stringtie_transuite	CDS	16708312	16708481	.	+	.	transcript_id "AT5G41760.2"; gene_id "AT5G41760";
5	stringtie_transuite	exon	16708623	16708809	.	+	.	transcript_id "AT5G41760.2"; gene_id "AT5G41760";
5	stringtie_transuite	CDS	16708623	16708809	.	+	.	transcript_id "AT5G41760.2"; gene_id "AT5G41760";
5	stringtie_transuite	exon	16708901	16708978	.	+	.	transcript_id "AT5G41760.2"; gene_id "AT5G41760";
5	stringtie_transuite	CDS	16708901	16708978	.	+	.	transcript_id "AT5G41760.2"; gene_id "AT5G41760";
5	stringtie_transuite	exon	16709061	16709222	.	+	.	transcript_id "AT5G41760.2"; gene_id "AT5G41760";
5	stringtie_transuite	CDS	16709061	16709204	.	+	.	transcript_id "AT5G41760.2"; gene_id "AT5G41760";
5	stringtie_transuite	stop_codon	16709202	16709204	.	+	.	transcript_id "AT5G41760.2"; gene_id "AT5G41760";
5	stringtie_transuite	three_prime_utr	16709205	16709222	.	+	.	transcript_id "AT5G41760.2"; gene_id "AT5G41760";
5	stringtie_transuite	exon	16709544	16709909	.	+	.	transcript_id "AT5G41760.2"; gene_id "AT5G41760";
5	stringtie_transuite	three_prime_utr	16709544	16709909	.	+	.	transcript_id "AT5G41760.2"; gene_id "AT5G41760";
5	stringtie_transuite	exon	16706892	16707037	.	+	.	transcript_id "AT5G41760.novel1"; gene_id "AT5G41760";
5	stringtie_transuite	five_prime_utr	16706892	16706977	.	+	.	transcript_id "AT5G41760.novel1"; gene_id "AT5G41760";
5	stringtie_transuite	CDS	16706978	16707037	.	+	.	transcript_id "AT5G41760.novel1"; gene_id "AT5G41760";
5	stringtie_transuite	start_codon	16706978	16706980	.	+	.	transcript_id "AT5G41760.novel1"; gene_id "AT5G41760";
5	stringtie_transuite	exon	16707555	16707638	.	+	.	transcript_id "AT5G41760.novel1"; gene_id "AT5G41760";
5	stringtie_transuite	CDS	16707555	16707638	.	+	.	transcript_id "AT5G41760.novel1"; gene_id "AT5G41760";
5	stringtie_transuite	exon	16707739	16707959	.	+	.	transcript_id "AT5G41760.novel1"; gene_id "AT5G41760";
5	stringtie_transuite	CDS	16707739	16707959	.	+	.	transcript_id "AT5G41760.novel1"; gene_id "AT5G41760";
5	stringtie_transuite	exon	16708045	16708123	.	+	.	transcript_id "AT5G41760.novel1"; gene_id "AT5G41760";
5	stringtie_transuite	CDS	16708045	16708123	.	+	.	transcript_id "AT5G41760.novel1"; gene_id "AT5G41760";
5	stringtie_transuite	exon	16708312	16708485	.	+	.	transcript_id "AT5G41760.novel1"; gene_id "AT5G41760";
5	stringtie_transuite	CDS	16708312	16708485	.	+	.	transcript_id "AT5G41760.novel1"; gene_id "AT5G41760";
5	stringtie_transuite	stop_codon	16708483	16708485	.	+	.	transcript_id "AT5G41760.novel1"; gene_id "AT5G41760";
5	stringtie_transuite	exon	16708623	16708809	.	+	.	transcript_id "AT5G41760.novel1"; gene_id "AT5G41760";
5	stringtie_transuite	three_prime_utr	16708623	16708809	.	+	.	transcript_id "AT5G41760.novel1"; gene_id "AT5G41760";
5	stringtie_transuite	exon	16708901	16708978	.	+	.	transcript_id "AT5G41760.novel1"; gene_id "AT5G41760";
5	stringtie_transuite	three_prime_utr	16708901	16708978	.	+	.	transcript_id "AT5G41760.novel1"; gene_id "AT5G41760";
5	stringtie_transuite	exon	16709061	16709222	.	+	.	transcript_id "AT5G41760.novel1"; gene_id "AT5G41760";
5	stringtie_transuite	three_prime_utr	16709061	16709222	.	+	.	transcript_id "AT5G41760.novel1"; gene_id "AT5G41760";
5	stringtie_transuite	exon	16709544	16709909	.	+	.	transcript_id "AT5G41760.novel1"; gene_id "AT5G41760";
5	stringtie_transuite	three_prime_utr	16709544	16709909	.	+	.	transcript_id "AT5G41760.novel1"; gene_id "AT5G41760";
5	stringtie_transuite	exon	16706894	16707037	.	+	.	transcript_id "AT5G41760.novel2"; gene_id "AT5G41760";
5	stringtie_transuite	five_prime_utr	16706894	16706977	.	+	.	transcript_id "AT5G41760.novel2"; gene_id "AT5G41760";
5	stringtie_transuite	CDS	16706978	16707037	.	+	.	transcript_id "AT5G41760.novel2"; gene_id "AT5G41760";
5	stringtie_transuite	start_codon	16706978	16706980	.	+	.	transcript_id "AT5G41760.novel2"; gene_id "AT5G41760";
5	stringtie_transuite	exon	16707555	16707638	.	+	.	transcript_id "AT5G41760.novel2"; gene_id "AT5G41760";
5	stringtie_transuite	CDS	16707555	16707638	.	+	.	transcript_id "AT5G41760.novel2"; gene_id "AT5G41760";
5	stringtie_transuite	exon	16707739	16707959	.	+	.	transcript_id "AT5G41760.novel2"; gene_id "AT5G41760";
5	stringtie_transuite	CDS	16707739	16707959	.	+	.	transcript_id "AT5G41760.novel2"; gene_id "AT5G41760";
5	stringtie_transuite	exon	16708045	16708123	.	+	.	transcript_id "AT5G41760.novel2"; gene_id "AT5G41760";
5	stringtie_transuite	CDS	16708045	16708123	.	+	.	transcript_id "AT5G41760.novel2"; gene_id "AT5G41760";
5	stringtie_transuite	exon	16708312	16708485	.	+	.	transcript_id "AT5G41760.novel2"; gene_id "AT5G41760";
5	stringtie_transuite	CDS	16708312	16708485	.	+	.	transcript_id "AT5G41760.novel2"; gene_id "AT5G41760";
5	stringtie_transuite	stop_codon	16708483	16708485	.	+	.	transcript_id "AT5G41760.novel2"; gene_id "AT5G41760";
5	stringtie_transuite	exon	16708623	16708809	.	+	.	transcript_id "AT5G41760.novel2"; gene_id "AT5G41760";
5	stringtie_transuite	three_prime_utr	16708623	16708809	.	+	.	transcript_id "AT5G41760.novel2"; gene_id "AT5G41760";
5	stringtie_transuite	exon	16708901	16708978	.	+	.	transcript_id "AT5G41760.novel2"; gene_id "AT5G41760";
5	stringtie_transuite	three_prime_utr	16708901	16708978	.	+	.	transcript_id "AT5G41760.novel2"; gene_id "AT5G41760";
5	stringtie_transuite	exon	16709061	16709909	.	+	.	transcript_id "AT5G41760.novel2"; gene_id "AT5G41760";
5	stringtie_transuite	three_prime_utr	16709061	16709909	.	+	.	transcript_id "AT5G41760.novel2"; gene_id "AT5G41760";
5	stringtie_transuite	exon	16706896	16707037	.	+	.	transcript_id "AT5G41760.novel3"; gene_id "AT5G41760";
5	stringtie_transuite	five_prime_utr	16706896	16706977	.	+	.	transcript_id "AT5G41760.novel3"; gene_id "AT5G41760";
5	stringtie_transuite	CDS	16706978	16707037	.	+	.	transcript_id "AT5G41760.novel3"; gene_id "AT5G41760";
5	stringtie_transuite	start_codon	16706978	16706980	.	+	.	transcript_id "AT5G41760.novel3"; gene_id "AT5G41760";
5	stringtie_transuite	exon	16707555	16707638	.	+	.	transcript_id "AT5G41760.novel3"; gene_id "AT5G41760";
5	stringtie_transuite	CDS	16707555	16707638	.	+	.	transcript_id "AT5G41760.novel3"; gene_id "AT5G41760";
5	stringtie_transuite	exon	16707739	16707959	.	+	.	transcript_id "AT5G41760.novel3"; gene_id "AT5G41760";
5	stringtie_transuite	CDS	16707739	16707959	.	+	.	transcript_id "AT5G41760.novel3"; gene_id "AT5G41760";
5	stringtie_transuite	exon	16708045	16708123	.	+	.	transcript_id "AT5G41760.novel3"; gene_id "AT5G41760";
5	stringtie_transuite	CDS	16708045	16708123	.	+	.	transcript_id "AT5G41760.novel3"; gene_id "AT5G41760";
5	stringtie_transuite	exon	16708312	16708481	.	+	.	transcript_id "AT5G41760.novel3"; gene_id "AT5G41760";
5	stringtie_transuite	CDS	16708312	16708481	.	+	.	transcript_id "AT5G41760.novel3"; gene_id "AT5G41760";
5	stringtie_transuite	exon	16708623	16708809	.	+	.	transcript_id "AT5G41760.novel3"; gene_id "AT5G41760";
5	stringtie_transuite	CDS	16708623	16708809	.	+	.	transcript_id "AT5G41760.novel3"; gene_id "AT5G41760";
5	stringtie_transuite	exon	16708901	16709909	.	+	.	transcript_id "AT5G41760.novel3"; gene_id "AT5G41760";
5	stringtie_transuite	CDS	16708901	16708990	.	+	.	transcript_id "AT5G41760.novel3"; gene_id "AT5G41760";
5	stringtie_transuite	stop_codon	16708988	16708990	.	+	.	transcript_id "AT5G41760.novel3"; gene_id "AT5G41760";
5	stringtie_transuite	three_prime_utr	16708991	16709909	.	+	.	transcript_id "AT5G41760.novel3"; gene_id "AT5G41760";
5	stringtie_transuite	exon	16711042	16712069	.	+	.	transcript_id "AT5G41761.1"; gene_id "AT5G41761";
5	stringtie_transuite	five_prime_utr	16711042	16711436	.	+	.	transcript_id "AT5G41761.1"; gene_id "AT5G41761";
5	stringtie_transuite	CDS	16711437	16711742	.	+	.	transcript_id "AT5G41761.1"; gene_id "AT5G41761";
5	stringtie_transuite	start_codon	16711437	16711439	.	+	.	transcript_id "AT5G41761.1"; gene_id "AT5G41761";
5	stringtie_transuite	stop_codon	16711740	16711742	.	+	.	transcript_id "AT5G41761.1"; gene_id "AT5G41761";
5	stringtie_transuite	three_prime_utr	16711743	16712069	.	+	.	transcript_id "AT5G41761.1"; gene_id "AT5G41761";
5	stringtie_transuite	exon	16714509	16714689	.	+	.	transcript_id "AT5G41763.1"; gene_id "AT5G41763";
5	stringtie_transuite	five_prime_utr	16714509	16714689	.	+	.	transcript_id "AT5G41763.1"; gene_id "AT5G41763";
5	stringtie_transuite	exon	16714776	16714842	.	+	.	transcript_id "AT5G41763.1"; gene_id "AT5G41763";
5	stringtie_transuite	five_prime_utr	16714776	16714842	.	+	.	transcript_id "AT5G41763.1"; gene_id "AT5G41763";
5	stringtie_transuite	exon	16715528	16715763	.	+	.	transcript_id "AT5G41763.1"; gene_id "AT5G41763";
5	stringtie_transuite	five_prime_utr	16715528	16715763	.	+	.	transcript_id "AT5G41763.1"; gene_id "AT5G41763";
5	stringtie_transuite	exon	16715846	16716612	.	+	.	transcript_id "AT5G41763.1"; gene_id "AT5G41763";
5	stringtie_transuite	five_prime_utr	16715846	16716185	.	+	.	transcript_id "AT5G41763.1"; gene_id "AT5G41763";
5	stringtie_transuite	CDS	16716186	16716335	.	+	.	transcript_id "AT5G41763.1"; gene_id "AT5G41763";
5	stringtie_transuite	start_codon	16716186	16716188	.	+	.	transcript_id "AT5G41763.1"; gene_id "AT5G41763";
5	stringtie_transuite	stop_codon	16716333	16716335	.	+	.	transcript_id "AT5G41763.1"; gene_id "AT5G41763";
5	stringtie_transuite	three_prime_utr	16716336	16716612	.	+	.	transcript_id "AT5G41763.1"; gene_id "AT5G41763";
5	stringtie_transuite	exon	16714509	16714689	.	+	.	transcript_id "AT5G41763.2"; gene_id "AT5G41763";
5	stringtie_transuite	five_prime_utr	16714509	16714689	.	+	.	transcript_id "AT5G41763.2"; gene_id "AT5G41763";
5	stringtie_transuite	exon	16714776	16714842	.	+	.	transcript_id "AT5G41763.2"; gene_id "AT5G41763";
5	stringtie_transuite	five_prime_utr	16714776	16714842	.	+	.	transcript_id "AT5G41763.2"; gene_id "AT5G41763";
5	stringtie_transuite	exon	16715624	16715763	.	+	.	transcript_id "AT5G41763.2"; gene_id "AT5G41763";
5	stringtie_transuite	five_prime_utr	16715624	16715763	.	+	.	transcript_id "AT5G41763.2"; gene_id "AT5G41763";
5	stringtie_transuite	exon	16715846	16716612	.	+	.	transcript_id "AT5G41763.2"; gene_id "AT5G41763";
5	stringtie_transuite	five_prime_utr	16715846	16716185	.	+	.	transcript_id "AT5G41763.2"; gene_id "AT5G41763";
5	stringtie_transuite	CDS	16716186	16716335	.	+	.	transcript_id "AT5G41763.2"; gene_id "AT5G41763";
5	stringtie_transuite	start_codon	16716186	16716188	.	+	.	transcript_id "AT5G41763.2"; gene_id "AT5G41763";
5	stringtie_transuite	stop_codon	16716333	16716335	.	+	.	transcript_id "AT5G41763.2"; gene_id "AT5G41763";
5	stringtie_transuite	three_prime_utr	16716336	16716612	.	+	.	transcript_id "AT5G41763.2"; gene_id "AT5G41763";
5	stringtie_transuite	exon	16714561	16714679	.	+	.	transcript_id "AT5G41763.3"; gene_id "AT5G41763";
5	stringtie_transuite	exon	16714776	16714842	.	+	.	transcript_id "AT5G41763.3"; gene_id "AT5G41763";
5	stringtie_transuite	exon	16715224	16715294	.	+	.	transcript_id "AT5G41763.3"; gene_id "AT5G41763";
5	stringtie_transuite	exon	16715528	16715623	.	+	.	transcript_id "AT5G41763.3"; gene_id "AT5G41763";
5	stringtie_transuite	exon	16714409	16714689	.	+	.	transcript_id "AT5G41763.novel1"; gene_id "AT5G41763";
5	stringtie_transuite	five_prime_utr	16714409	16714689	.	+	.	transcript_id "AT5G41763.novel1"; gene_id "AT5G41763";
5	stringtie_transuite	exon	16714776	16714842	.	+	.	transcript_id "AT5G41763.novel1"; gene_id "AT5G41763";
5	stringtie_transuite	five_prime_utr	16714776	16714842	.	+	.	transcript_id "AT5G41763.novel1"; gene_id "AT5G41763";
5	stringtie_transuite	exon	16715224	16715294	.	+	.	transcript_id "AT5G41763.novel1"; gene_id "AT5G41763";
5	stringtie_transuite	five_prime_utr	16715224	16715294	.	+	.	transcript_id "AT5G41763.novel1"; gene_id "AT5G41763";
5	stringtie_transuite	exon	16715528	16715749	.	+	.	transcript_id "AT5G41763.novel1"; gene_id "AT5G41763";
5	stringtie_transuite	five_prime_utr	16715528	16715749	.	+	.	transcript_id "AT5G41763.novel1"; gene_id "AT5G41763";
5	stringtie_transuite	exon	16715846	16717684	.	+	.	transcript_id "AT5G41763.novel1"; gene_id "AT5G41763";
5	stringtie_transuite	five_prime_utr	16715846	16716185	.	+	.	transcript_id "AT5G41763.novel1"; gene_id "AT5G41763";
5	stringtie_transuite	CDS	16716186	16716335	.	+	.	transcript_id "AT5G41763.novel1"; gene_id "AT5G41763";
5	stringtie_transuite	start_codon	16716186	16716188	.	+	.	transcript_id "AT5G41763.novel1"; gene_id "AT5G41763";
5	stringtie_transuite	stop_codon	16716333	16716335	.	+	.	transcript_id "AT5G41763.novel1"; gene_id "AT5G41763";
5	stringtie_transuite	three_prime_utr	16716336	16717684	.	+	.	transcript_id "AT5G41763.novel1"; gene_id "AT5G41763";
5	stringtie_transuite	exon	16714409	16714689	.	+	.	transcript_id "AT5G41763.novel2"; gene_id "AT5G41763";
5	stringtie_transuite	five_prime_utr	16714409	16714689	.	+	.	transcript_id "AT5G41763.novel2"; gene_id "AT5G41763";
5	stringtie_transuite	exon	16714776	16714842	.	+	.	transcript_id "AT5G41763.novel2"; gene_id "AT5G41763";
5	stringtie_transuite	five_prime_utr	16714776	16714842	.	+	.	transcript_id "AT5G41763.novel2"; gene_id "AT5G41763";
5	stringtie_transuite	exon	16715224	16715294	.	+	.	transcript_id "AT5G41763.novel2"; gene_id "AT5G41763";
5	stringtie_transuite	five_prime_utr	16715224	16715294	.	+	.	transcript_id "AT5G41763.novel2"; gene_id "AT5G41763";
5	stringtie_transuite	exon	16715528	16715749	.	+	.	transcript_id "AT5G41763.novel2"; gene_id "AT5G41763";
5	stringtie_transuite	five_prime_utr	16715528	16715749	.	+	.	transcript_id "AT5G41763.novel2"; gene_id "AT5G41763";
5	stringtie_transuite	exon	16715853	16717684	.	+	.	transcript_id "AT5G41763.novel2"; gene_id "AT5G41763";
5	stringtie_transuite	five_prime_utr	16715853	16716185	.	+	.	transcript_id "AT5G41763.novel2"; gene_id "AT5G41763";
5	stringtie_transuite	CDS	16716186	16716335	.	+	.	transcript_id "AT5G41763.novel2"; gene_id "AT5G41763";
5	stringtie_transuite	start_codon	16716186	16716188	.	+	.	transcript_id "AT5G41763.novel2"; gene_id "AT5G41763";
5	stringtie_transuite	stop_codon	16716333	16716335	.	+	.	transcript_id "AT5G41763.novel2"; gene_id "AT5G41763";
5	stringtie_transuite	three_prime_utr	16716336	16717684	.	+	.	transcript_id "AT5G41763.novel2"; gene_id "AT5G41763";
5	stringtie_transuite	exon	16716552	16716883	.	-	.	transcript_id "AT5G41765.1"; gene_id "AT5G41765";
5	stringtie_transuite	CDS	16716552	16716883	.	-	.	transcript_id "AT5G41765.1"; gene_id "AT5G41765";
5	stringtie_transuite	stop_codon	16716552	16716554	.	-	.	transcript_id "AT5G41765.1"; gene_id "AT5G41765";
5	stringtie_transuite	exon	16716938	16717558	.	-	.	transcript_id "AT5G41765.1"; gene_id "AT5G41765";
5	stringtie_transuite	CDS	16716938	16717064	.	-	.	transcript_id "AT5G41765.1"; gene_id "AT5G41765";
5	stringtie_transuite	start_codon	16717062	16717064	.	-	.	transcript_id "AT5G41765.1"; gene_id "AT5G41765";
5	stringtie_transuite	five_prime_utr	16717065	16717558	.	-	.	transcript_id "AT5G41765.1"; gene_id "AT5G41765";
5	stringtie_transuite	exon	16717946	16719180	.	+	.	transcript_id "AT5G41770.1"; gene_id "AT5G41770";
5	stringtie_transuite	five_prime_utr	16717946	16718020	.	+	.	transcript_id "AT5G41770.1"; gene_id "AT5G41770";
5	stringtie_transuite	CDS	16718021	16719180	.	+	.	transcript_id "AT5G41770.1"; gene_id "AT5G41770";
5	stringtie_transuite	start_codon	16718021	16718023	.	+	.	transcript_id "AT5G41770.1"; gene_id "AT5G41770";
5	stringtie_transuite	exon	16719492	16719557	.	+	.	transcript_id "AT5G41770.1"; gene_id "AT5G41770";
5	stringtie_transuite	CDS	16719492	16719557	.	+	.	transcript_id "AT5G41770.1"; gene_id "AT5G41770";
5	stringtie_transuite	exon	16719665	16719809	.	+	.	transcript_id "AT5G41770.1"; gene_id "AT5G41770";
5	stringtie_transuite	CDS	16719665	16719809	.	+	.	transcript_id "AT5G41770.1"; gene_id "AT5G41770";
5	stringtie_transuite	exon	16719904	16720122	.	+	.	transcript_id "AT5G41770.1"; gene_id "AT5G41770";
5	stringtie_transuite	CDS	16719904	16720122	.	+	.	transcript_id "AT5G41770.1"; gene_id "AT5G41770";
5	stringtie_transuite	exon	16720217	16720430	.	+	.	transcript_id "AT5G41770.1"; gene_id "AT5G41770";
5	stringtie_transuite	CDS	16720217	16720430	.	+	.	transcript_id "AT5G41770.1"; gene_id "AT5G41770";
5	stringtie_transuite	exon	16720520	16720715	.	+	.	transcript_id "AT5G41770.1"; gene_id "AT5G41770";
5	stringtie_transuite	CDS	16720520	16720715	.	+	.	transcript_id "AT5G41770.1"; gene_id "AT5G41770";
5	stringtie_transuite	exon	16720819	16721222	.	+	.	transcript_id "AT5G41770.1"; gene_id "AT5G41770";
5	stringtie_transuite	CDS	16720819	16720936	.	+	.	transcript_id "AT5G41770.1"; gene_id "AT5G41770";
5	stringtie_transuite	stop_codon	16720934	16720936	.	+	.	transcript_id "AT5G41770.1"; gene_id "AT5G41770";
5	stringtie_transuite	three_prime_utr	16720937	16721222	.	+	.	transcript_id "AT5G41770.1"; gene_id "AT5G41770";
5	stringtie_transuite	exon	16717964	16719180	.	+	.	transcript_id "AT5G41770.novel1"; gene_id "AT5G41770";
5	stringtie_transuite	five_prime_utr	16717964	16718020	.	+	.	transcript_id "AT5G41770.novel1"; gene_id "AT5G41770";
5	stringtie_transuite	CDS	16718021	16719180	.	+	.	transcript_id "AT5G41770.novel1"; gene_id "AT5G41770";
5	stringtie_transuite	start_codon	16718021	16718023	.	+	.	transcript_id "AT5G41770.novel1"; gene_id "AT5G41770";
5	stringtie_transuite	exon	16719492	16719557	.	+	.	transcript_id "AT5G41770.novel1"; gene_id "AT5G41770";
5	stringtie_transuite	CDS	16719492	16719557	.	+	.	transcript_id "AT5G41770.novel1"; gene_id "AT5G41770";
5	stringtie_transuite	exon	16719665	16719809	.	+	.	transcript_id "AT5G41770.novel1"; gene_id "AT5G41770";
5	stringtie_transuite	CDS	16719665	16719809	.	+	.	transcript_id "AT5G41770.novel1"; gene_id "AT5G41770";
5	stringtie_transuite	exon	16719904	16720122	.	+	.	transcript_id "AT5G41770.novel1"; gene_id "AT5G41770";
5	stringtie_transuite	CDS	16719904	16720122	.	+	.	transcript_id "AT5G41770.novel1"; gene_id "AT5G41770";
5	stringtie_transuite	exon	16720217	16720430	.	+	.	transcript_id "AT5G41770.novel1"; gene_id "AT5G41770";
5	stringtie_transuite	CDS	16720217	16720430	.	+	.	transcript_id "AT5G41770.novel1"; gene_id "AT5G41770";
5	stringtie_transuite	exon	16720520	16721222	.	+	.	transcript_id "AT5G41770.novel1"; gene_id "AT5G41770";
5	stringtie_transuite	CDS	16720520	16720767	.	+	.	transcript_id "AT5G41770.novel1"; gene_id "AT5G41770";
5	stringtie_transuite	stop_codon	16720765	16720767	.	+	.	transcript_id "AT5G41770.novel1"; gene_id "AT5G41770";
5	stringtie_transuite	three_prime_utr	16720768	16721222	.	+	.	transcript_id "AT5G41770.novel1"; gene_id "AT5G41770";
5	stringtie_transuite	exon	16717969	16719180	.	+	.	transcript_id "AT5G41770.novel2"; gene_id "AT5G41770";
5	stringtie_transuite	five_prime_utr	16717969	16718020	.	+	.	transcript_id "AT5G41770.novel2"; gene_id "AT5G41770";
5	stringtie_transuite	CDS	16718021	16719180	.	+	.	transcript_id "AT5G41770.novel2"; gene_id "AT5G41770";
5	stringtie_transuite	start_codon	16718021	16718023	.	+	.	transcript_id "AT5G41770.novel2"; gene_id "AT5G41770";
5	stringtie_transuite	exon	16719492	16719557	.	+	.	transcript_id "AT5G41770.novel2"; gene_id "AT5G41770";
5	stringtie_transuite	CDS	16719492	16719557	.	+	.	transcript_id "AT5G41770.novel2"; gene_id "AT5G41770";
5	stringtie_transuite	exon	16719665	16719809	.	+	.	transcript_id "AT5G41770.novel2"; gene_id "AT5G41770";
5	stringtie_transuite	CDS	16719665	16719809	.	+	.	transcript_id "AT5G41770.novel2"; gene_id "AT5G41770";
5	stringtie_transuite	exon	16719904	16720122	.	+	.	transcript_id "AT5G41770.novel2"; gene_id "AT5G41770";
5	stringtie_transuite	CDS	16719904	16720122	.	+	.	transcript_id "AT5G41770.novel2"; gene_id "AT5G41770";
5	stringtie_transuite	exon	16720217	16720430	.	+	.	transcript_id "AT5G41770.novel2"; gene_id "AT5G41770";
5	stringtie_transuite	CDS	16720217	16720430	.	+	.	transcript_id "AT5G41770.novel2"; gene_id "AT5G41770";
5	stringtie_transuite	exon	16720520	16720726	.	+	.	transcript_id "AT5G41770.novel2"; gene_id "AT5G41770";
5	stringtie_transuite	CDS	16720520	16720726	.	+	.	transcript_id "AT5G41770.novel2"; gene_id "AT5G41770";
5	stringtie_transuite	exon	16720819	16721222	.	+	.	transcript_id "AT5G41770.novel2"; gene_id "AT5G41770";
5	stringtie_transuite	CDS	16720819	16720955	.	+	.	transcript_id "AT5G41770.novel2"; gene_id "AT5G41770";
5	stringtie_transuite	stop_codon	16720953	16720955	.	+	.	transcript_id "AT5G41770.novel2"; gene_id "AT5G41770";
5	stringtie_transuite	three_prime_utr	16720956	16721222	.	+	.	transcript_id "AT5G41770.novel2"; gene_id "AT5G41770";
5	stringtie_transuite	exon	16722421	16722652	.	+	.	transcript_id "AT5G41780.1"; gene_id "AT5G41780";
5	stringtie_transuite	five_prime_utr	16722421	16722652	.	+	.	transcript_id "AT5G41780.1"; gene_id "AT5G41780";
5	stringtie_transuite	exon	16722979	16723093	.	+	.	transcript_id "AT5G41780.1"; gene_id "AT5G41780";
5	stringtie_transuite	five_prime_utr	16722979	16723074	.	+	.	transcript_id "AT5G41780.1"; gene_id "AT5G41780";
5	stringtie_transuite	CDS	16723075	16723093	.	+	.	transcript_id "AT5G41780.1"; gene_id "AT5G41780";
5	stringtie_transuite	start_codon	16723075	16723077	.	+	.	transcript_id "AT5G41780.1"; gene_id "AT5G41780";
5	stringtie_transuite	exon	16723163	16723973	.	+	.	transcript_id "AT5G41780.1"; gene_id "AT5G41780";
5	stringtie_transuite	CDS	16723163	16723973	.	+	.	transcript_id "AT5G41780.1"; gene_id "AT5G41780";
5	stringtie_transuite	exon	16724050	16725040	.	+	.	transcript_id "AT5G41780.1"; gene_id "AT5G41780";
5	stringtie_transuite	CDS	16724050	16724833	.	+	.	transcript_id "AT5G41780.1"; gene_id "AT5G41780";
5	stringtie_transuite	stop_codon	16724831	16724833	.	+	.	transcript_id "AT5G41780.1"; gene_id "AT5G41780";
5	stringtie_transuite	three_prime_utr	16724834	16725040	.	+	.	transcript_id "AT5G41780.1"; gene_id "AT5G41780";
5	stringtie_transuite	exon	16722239	16722301	.	+	.	transcript_id "AT5G41780.2"; gene_id "AT5G41780";
5	stringtie_transuite	five_prime_utr	16722239	16722301	.	+	.	transcript_id "AT5G41780.2"; gene_id "AT5G41780";
5	stringtie_transuite	exon	16722979	16723093	.	+	.	transcript_id "AT5G41780.2"; gene_id "AT5G41780";
5	stringtie_transuite	five_prime_utr	16722979	16723074	.	+	.	transcript_id "AT5G41780.2"; gene_id "AT5G41780";
5	stringtie_transuite	CDS	16723075	16723093	.	+	.	transcript_id "AT5G41780.2"; gene_id "AT5G41780";
5	stringtie_transuite	start_codon	16723075	16723077	.	+	.	transcript_id "AT5G41780.2"; gene_id "AT5G41780";
5	stringtie_transuite	exon	16723163	16723973	.	+	.	transcript_id "AT5G41780.2"; gene_id "AT5G41780";
5	stringtie_transuite	CDS	16723163	16723973	.	+	.	transcript_id "AT5G41780.2"; gene_id "AT5G41780";
5	stringtie_transuite	exon	16724050	16725040	.	+	.	transcript_id "AT5G41780.2"; gene_id "AT5G41780";
5	stringtie_transuite	CDS	16724050	16724833	.	+	.	transcript_id "AT5G41780.2"; gene_id "AT5G41780";
5	stringtie_transuite	stop_codon	16724831	16724833	.	+	.	transcript_id "AT5G41780.2"; gene_id "AT5G41780";
5	stringtie_transuite	three_prime_utr	16724834	16725040	.	+	.	transcript_id "AT5G41780.2"; gene_id "AT5G41780";
5	stringtie_transuite	exon	16722421	16722535	.	+	.	transcript_id "AT5G41780.3"; gene_id "AT5G41780";
5	stringtie_transuite	five_prime_utr	16722421	16722535	.	+	.	transcript_id "AT5G41780.3"; gene_id "AT5G41780";
5	stringtie_transuite	exon	16722979	16723093	.	+	.	transcript_id "AT5G41780.3"; gene_id "AT5G41780";
5	stringtie_transuite	five_prime_utr	16722979	16723074	.	+	.	transcript_id "AT5G41780.3"; gene_id "AT5G41780";
5	stringtie_transuite	CDS	16723075	16723093	.	+	.	transcript_id "AT5G41780.3"; gene_id "AT5G41780";
5	stringtie_transuite	start_codon	16723075	16723077	.	+	.	transcript_id "AT5G41780.3"; gene_id "AT5G41780";
5	stringtie_transuite	exon	16723163	16723973	.	+	.	transcript_id "AT5G41780.3"; gene_id "AT5G41780";
5	stringtie_transuite	CDS	16723163	16723973	.	+	.	transcript_id "AT5G41780.3"; gene_id "AT5G41780";
5	stringtie_transuite	exon	16724050	16725040	.	+	.	transcript_id "AT5G41780.3"; gene_id "AT5G41780";
5	stringtie_transuite	CDS	16724050	16724833	.	+	.	transcript_id "AT5G41780.3"; gene_id "AT5G41780";
5	stringtie_transuite	stop_codon	16724831	16724833	.	+	.	transcript_id "AT5G41780.3"; gene_id "AT5G41780";
5	stringtie_transuite	three_prime_utr	16724834	16725040	.	+	.	transcript_id "AT5G41780.3"; gene_id "AT5G41780";
5	stringtie_transuite	exon	16722859	16723093	.	+	.	transcript_id "AT5G41780.4"; gene_id "AT5G41780";
5	stringtie_transuite	five_prime_utr	16722859	16723074	.	+	.	transcript_id "AT5G41780.4"; gene_id "AT5G41780";
5	stringtie_transuite	CDS	16723075	16723093	.	+	.	transcript_id "AT5G41780.4"; gene_id "AT5G41780";
5	stringtie_transuite	start_codon	16723075	16723077	.	+	.	transcript_id "AT5G41780.4"; gene_id "AT5G41780";
5	stringtie_transuite	exon	16723163	16723973	.	+	.	transcript_id "AT5G41780.4"; gene_id "AT5G41780";
5	stringtie_transuite	CDS	16723163	16723973	.	+	.	transcript_id "AT5G41780.4"; gene_id "AT5G41780";
5	stringtie_transuite	exon	16724050	16725040	.	+	.	transcript_id "AT5G41780.4"; gene_id "AT5G41780";
5	stringtie_transuite	CDS	16724050	16724833	.	+	.	transcript_id "AT5G41780.4"; gene_id "AT5G41780";
5	stringtie_transuite	stop_codon	16724831	16724833	.	+	.	transcript_id "AT5G41780.4"; gene_id "AT5G41780";
5	stringtie_transuite	three_prime_utr	16724834	16725040	.	+	.	transcript_id "AT5G41780.4"; gene_id "AT5G41780";
5	stringtie_transuite	exon	16727530	16727623	.	+	.	transcript_id "AT5G41790.1"; gene_id "AT5G41790";
5	stringtie_transuite	CDS	16727530	16727623	.	+	.	transcript_id "AT5G41790.1"; gene_id "AT5G41790";
5	stringtie_transuite	start_codon	16727530	16727532	.	+	.	transcript_id "AT5G41790.1"; gene_id "AT5G41790";
5	stringtie_transuite	exon	16727725	16732406	.	+	.	transcript_id "AT5G41790.1"; gene_id "AT5G41790";
5	stringtie_transuite	CDS	16727725	16732391	.	+	.	transcript_id "AT5G41790.1"; gene_id "AT5G41790";
5	stringtie_transuite	stop_codon	16732389	16732391	.	+	.	transcript_id "AT5G41790.1"; gene_id "AT5G41790";
5	stringtie_transuite	three_prime_utr	16732392	16732406	.	+	.	transcript_id "AT5G41790.1"; gene_id "AT5G41790";
5	stringtie_transuite	exon	16732487	16732847	.	+	.	transcript_id "AT5G41790.1"; gene_id "AT5G41790";
5	stringtie_transuite	three_prime_utr	16732487	16732847	.	+	.	transcript_id "AT5G41790.1"; gene_id "AT5G41790";
5	stringtie_transuite	exon	16725753	16726096	.	+	.	transcript_id "AT5G41790.2"; gene_id "AT5G41790";
5	stringtie_transuite	five_prime_utr	16725753	16726096	.	+	.	transcript_id "AT5G41790.2"; gene_id "AT5G41790";
5	stringtie_transuite	exon	16726620	16726680	.	+	.	transcript_id "AT5G41790.2"; gene_id "AT5G41790";
5	stringtie_transuite	five_prime_utr	16726620	16726680	.	+	.	transcript_id "AT5G41790.2"; gene_id "AT5G41790";
5	stringtie_transuite	exon	16727459	16727623	.	+	.	transcript_id "AT5G41790.2"; gene_id "AT5G41790";
5	stringtie_transuite	five_prime_utr	16727459	16727529	.	+	.	transcript_id "AT5G41790.2"; gene_id "AT5G41790";
5	stringtie_transuite	CDS	16727530	16727623	.	+	.	transcript_id "AT5G41790.2"; gene_id "AT5G41790";
5	stringtie_transuite	start_codon	16727530	16727532	.	+	.	transcript_id "AT5G41790.2"; gene_id "AT5G41790";
5	stringtie_transuite	exon	16727725	16732406	.	+	.	transcript_id "AT5G41790.2"; gene_id "AT5G41790";
5	stringtie_transuite	CDS	16727725	16732391	.	+	.	transcript_id "AT5G41790.2"; gene_id "AT5G41790";
5	stringtie_transuite	stop_codon	16732389	16732391	.	+	.	transcript_id "AT5G41790.2"; gene_id "AT5G41790";
5	stringtie_transuite	three_prime_utr	16732392	16732406	.	+	.	transcript_id "AT5G41790.2"; gene_id "AT5G41790";
5	stringtie_transuite	exon	16732487	16732847	.	+	.	transcript_id "AT5G41790.2"; gene_id "AT5G41790";
5	stringtie_transuite	three_prime_utr	16732487	16732847	.	+	.	transcript_id "AT5G41790.2"; gene_id "AT5G41790";
5	stringtie_transuite	exon	16725835	16726096	.	+	.	transcript_id "AT5G41790.novel1"; gene_id "AT5G41790";
5	stringtie_transuite	five_prime_utr	16725835	16726096	.	+	.	transcript_id "AT5G41790.novel1"; gene_id "AT5G41790";
5	stringtie_transuite	exon	16726620	16726680	.	+	.	transcript_id "AT5G41790.novel1"; gene_id "AT5G41790";
5	stringtie_transuite	five_prime_utr	16726620	16726680	.	+	.	transcript_id "AT5G41790.novel1"; gene_id "AT5G41790";
5	stringtie_transuite	exon	16727459	16727623	.	+	.	transcript_id "AT5G41790.novel1"; gene_id "AT5G41790";
5	stringtie_transuite	five_prime_utr	16727459	16727529	.	+	.	transcript_id "AT5G41790.novel1"; gene_id "AT5G41790";
5	stringtie_transuite	CDS	16727530	16727623	.	+	.	transcript_id "AT5G41790.novel1"; gene_id "AT5G41790";
5	stringtie_transuite	start_codon	16727530	16727532	.	+	.	transcript_id "AT5G41790.novel1"; gene_id "AT5G41790";
5	stringtie_transuite	exon	16727725	16732847	.	+	.	transcript_id "AT5G41790.novel1"; gene_id "AT5G41790";
5	stringtie_transuite	CDS	16727725	16732391	.	+	.	transcript_id "AT5G41790.novel1"; gene_id "AT5G41790";
5	stringtie_transuite	stop_codon	16732389	16732391	.	+	.	transcript_id "AT5G41790.novel1"; gene_id "AT5G41790";
5	stringtie_transuite	three_prime_utr	16732392	16732847	.	+	.	transcript_id "AT5G41790.novel1"; gene_id "AT5G41790";
5	stringtie_transuite	exon	16733663	16733926	.	+	.	transcript_id "AT5G41800.1"; gene_id "AT5G41800";
5	stringtie_transuite	five_prime_utr	16733663	16733841	.	+	.	transcript_id "AT5G41800.1"; gene_id "AT5G41800";
5	stringtie_transuite	CDS	16733842	16733926	.	+	.	transcript_id "AT5G41800.1"; gene_id "AT5G41800";
5	stringtie_transuite	start_codon	16733842	16733844	.	+	.	transcript_id "AT5G41800.1"; gene_id "AT5G41800";
5	stringtie_transuite	exon	16733998	16734228	.	+	.	transcript_id "AT5G41800.1"; gene_id "AT5G41800";
5	stringtie_transuite	CDS	16733998	16734228	.	+	.	transcript_id "AT5G41800.1"; gene_id "AT5G41800";
5	stringtie_transuite	exon	16734501	16734598	.	+	.	transcript_id "AT5G41800.1"; gene_id "AT5G41800";
5	stringtie_transuite	CDS	16734501	16734598	.	+	.	transcript_id "AT5G41800.1"; gene_id "AT5G41800";
5	stringtie_transuite	exon	16734689	16734875	.	+	.	transcript_id "AT5G41800.1"; gene_id "AT5G41800";
5	stringtie_transuite	CDS	16734689	16734875	.	+	.	transcript_id "AT5G41800.1"; gene_id "AT5G41800";
5	stringtie_transuite	exon	16734961	16735091	.	+	.	transcript_id "AT5G41800.1"; gene_id "AT5G41800";
5	stringtie_transuite	CDS	16734961	16735091	.	+	.	transcript_id "AT5G41800.1"; gene_id "AT5G41800";
5	stringtie_transuite	exon	16735173	16735409	.	+	.	transcript_id "AT5G41800.1"; gene_id "AT5G41800";
5	stringtie_transuite	CDS	16735173	16735409	.	+	.	transcript_id "AT5G41800.1"; gene_id "AT5G41800";
5	stringtie_transuite	exon	16735499	16736118	.	+	.	transcript_id "AT5G41800.1"; gene_id "AT5G41800";
5	stringtie_transuite	CDS	16735499	16735888	.	+	.	transcript_id "AT5G41800.1"; gene_id "AT5G41800";
5	stringtie_transuite	stop_codon	16735886	16735888	.	+	.	transcript_id "AT5G41800.1"; gene_id "AT5G41800";
5	stringtie_transuite	three_prime_utr	16735889	16736118	.	+	.	transcript_id "AT5G41800.1"; gene_id "AT5G41800";
5	stringtie_transuite	exon	16733668	16734228	.	+	.	transcript_id "AT5G41800.novel1"; gene_id "AT5G41800";
5	stringtie_transuite	five_prime_utr	16733668	16733841	.	+	.	transcript_id "AT5G41800.novel1"; gene_id "AT5G41800";
5	stringtie_transuite	CDS	16733842	16733931	.	+	.	transcript_id "AT5G41800.novel1"; gene_id "AT5G41800";
5	stringtie_transuite	start_codon	16733842	16733844	.	+	.	transcript_id "AT5G41800.novel1"; gene_id "AT5G41800";
5	stringtie_transuite	stop_codon	16733929	16733931	.	+	.	transcript_id "AT5G41800.novel1"; gene_id "AT5G41800";
5	stringtie_transuite	three_prime_utr	16733932	16734228	.	+	.	transcript_id "AT5G41800.novel1"; gene_id "AT5G41800";
5	stringtie_transuite	exon	16734501	16734598	.	+	.	transcript_id "AT5G41800.novel1"; gene_id "AT5G41800";
5	stringtie_transuite	three_prime_utr	16734501	16734598	.	+	.	transcript_id "AT5G41800.novel1"; gene_id "AT5G41800";
5	stringtie_transuite	exon	16734689	16734875	.	+	.	transcript_id "AT5G41800.novel1"; gene_id "AT5G41800";
5	stringtie_transuite	three_prime_utr	16734689	16734875	.	+	.	transcript_id "AT5G41800.novel1"; gene_id "AT5G41800";
5	stringtie_transuite	exon	16734961	16735091	.	+	.	transcript_id "AT5G41800.novel1"; gene_id "AT5G41800";
5	stringtie_transuite	three_prime_utr	16734961	16735091	.	+	.	transcript_id "AT5G41800.novel1"; gene_id "AT5G41800";
5	stringtie_transuite	exon	16735173	16735409	.	+	.	transcript_id "AT5G41800.novel1"; gene_id "AT5G41800";
5	stringtie_transuite	three_prime_utr	16735173	16735409	.	+	.	transcript_id "AT5G41800.novel1"; gene_id "AT5G41800";
5	stringtie_transuite	exon	16735499	16736118	.	+	.	transcript_id "AT5G41800.novel1"; gene_id "AT5G41800";
5	stringtie_transuite	three_prime_utr	16735499	16736118	.	+	.	transcript_id "AT5G41800.novel1"; gene_id "AT5G41800";
5	stringtie_transuite	exon	16738067	16738551	.	+	.	transcript_id "AT5G41810.1"; gene_id "AT5G41810";
5	stringtie_transuite	five_prime_utr	16738067	16738301	.	+	.	transcript_id "AT5G41810.1"; gene_id "AT5G41810";
5	stringtie_transuite	CDS	16738302	16738551	.	+	.	transcript_id "AT5G41810.1"; gene_id "AT5G41810";
5	stringtie_transuite	start_codon	16738302	16738304	.	+	.	transcript_id "AT5G41810.1"; gene_id "AT5G41810";
5	stringtie_transuite	exon	16738858	16739790	.	+	.	transcript_id "AT5G41810.1"; gene_id "AT5G41810";
5	stringtie_transuite	CDS	16738858	16739474	.	+	.	transcript_id "AT5G41810.1"; gene_id "AT5G41810";
5	stringtie_transuite	stop_codon	16739472	16739474	.	+	.	transcript_id "AT5G41810.1"; gene_id "AT5G41810";
5	stringtie_transuite	three_prime_utr	16739475	16739790	.	+	.	transcript_id "AT5G41810.1"; gene_id "AT5G41810";
5	stringtie_transuite	exon	16738062	16738551	.	+	.	transcript_id "AT5G41810.2"; gene_id "AT5G41810";
5	stringtie_transuite	five_prime_utr	16738062	16738301	.	+	.	transcript_id "AT5G41810.2"; gene_id "AT5G41810";
5	stringtie_transuite	CDS	16738302	16738551	.	+	.	transcript_id "AT5G41810.2"; gene_id "AT5G41810";
5	stringtie_transuite	start_codon	16738302	16738304	.	+	.	transcript_id "AT5G41810.2"; gene_id "AT5G41810";
5	stringtie_transuite	exon	16738885	16739790	.	+	.	transcript_id "AT5G41810.2"; gene_id "AT5G41810";
5	stringtie_transuite	CDS	16738885	16739474	.	+	.	transcript_id "AT5G41810.2"; gene_id "AT5G41810";
5	stringtie_transuite	stop_codon	16739472	16739474	.	+	.	transcript_id "AT5G41810.2"; gene_id "AT5G41810";
5	stringtie_transuite	three_prime_utr	16739475	16739790	.	+	.	transcript_id "AT5G41810.2"; gene_id "AT5G41810";
5	stringtie_transuite	exon	16740769	16740913	.	+	.	transcript_id "AT5G41820.1"; gene_id "AT5G41820";
5	stringtie_transuite	five_prime_utr	16740769	16740803	.	+	.	transcript_id "AT5G41820.1"; gene_id "AT5G41820";
5	stringtie_transuite	CDS	16740804	16740913	.	+	.	transcript_id "AT5G41820.1"; gene_id "AT5G41820";
5	stringtie_transuite	start_codon	16740804	16740806	.	+	.	transcript_id "AT5G41820.1"; gene_id "AT5G41820";
5	stringtie_transuite	exon	16740987	16741146	.	+	.	transcript_id "AT5G41820.1"; gene_id "AT5G41820";
5	stringtie_transuite	CDS	16740987	16741146	.	+	.	transcript_id "AT5G41820.1"; gene_id "AT5G41820";
5	stringtie_transuite	exon	16741236	16741441	.	+	.	transcript_id "AT5G41820.1"; gene_id "AT5G41820";
5	stringtie_transuite	CDS	16741236	16741441	.	+	.	transcript_id "AT5G41820.1"; gene_id "AT5G41820";
5	stringtie_transuite	exon	16741508	16741615	.	+	.	transcript_id "AT5G41820.1"; gene_id "AT5G41820";
5	stringtie_transuite	CDS	16741508	16741615	.	+	.	transcript_id "AT5G41820.1"; gene_id "AT5G41820";
5	stringtie_transuite	exon	16741693	16742454	.	+	.	transcript_id "AT5G41820.1"; gene_id "AT5G41820";
5	stringtie_transuite	CDS	16741693	16742454	.	+	.	transcript_id "AT5G41820.1"; gene_id "AT5G41820";
5	stringtie_transuite	exon	16742544	16742712	.	+	.	transcript_id "AT5G41820.1"; gene_id "AT5G41820";
5	stringtie_transuite	CDS	16742544	16742712	.	+	.	transcript_id "AT5G41820.1"; gene_id "AT5G41820";
5	stringtie_transuite	exon	16742794	16742965	.	+	.	transcript_id "AT5G41820.1"; gene_id "AT5G41820";
5	stringtie_transuite	CDS	16742794	16742965	.	+	.	transcript_id "AT5G41820.1"; gene_id "AT5G41820";
5	stringtie_transuite	exon	16743057	16743536	.	+	.	transcript_id "AT5G41820.1"; gene_id "AT5G41820";
5	stringtie_transuite	CDS	16743057	16743433	.	+	.	transcript_id "AT5G41820.1"; gene_id "AT5G41820";
5	stringtie_transuite	stop_codon	16743431	16743433	.	+	.	transcript_id "AT5G41820.1"; gene_id "AT5G41820";
5	stringtie_transuite	three_prime_utr	16743434	16743536	.	+	.	transcript_id "AT5G41820.1"; gene_id "AT5G41820";
5	stringtie_transuite	exon	16740593	16740673	.	+	.	transcript_id "AT5G41820.2"; gene_id "AT5G41820";
5	stringtie_transuite	five_prime_utr	16740593	16740673	.	+	.	transcript_id "AT5G41820.2"; gene_id "AT5G41820";
5	stringtie_transuite	exon	16740745	16740913	.	+	.	transcript_id "AT5G41820.2"; gene_id "AT5G41820";
5	stringtie_transuite	five_prime_utr	16740745	16740803	.	+	.	transcript_id "AT5G41820.2"; gene_id "AT5G41820";
5	stringtie_transuite	CDS	16740804	16740913	.	+	.	transcript_id "AT5G41820.2"; gene_id "AT5G41820";
5	stringtie_transuite	start_codon	16740804	16740806	.	+	.	transcript_id "AT5G41820.2"; gene_id "AT5G41820";
5	stringtie_transuite	exon	16740987	16741146	.	+	.	transcript_id "AT5G41820.2"; gene_id "AT5G41820";
5	stringtie_transuite	CDS	16740987	16741146	.	+	.	transcript_id "AT5G41820.2"; gene_id "AT5G41820";
5	stringtie_transuite	exon	16741236	16741441	.	+	.	transcript_id "AT5G41820.2"; gene_id "AT5G41820";
5	stringtie_transuite	CDS	16741236	16741441	.	+	.	transcript_id "AT5G41820.2"; gene_id "AT5G41820";
5	stringtie_transuite	exon	16741508	16741615	.	+	.	transcript_id "AT5G41820.2"; gene_id "AT5G41820";
5	stringtie_transuite	CDS	16741508	16741615	.	+	.	transcript_id "AT5G41820.2"; gene_id "AT5G41820";
5	stringtie_transuite	exon	16741693	16742454	.	+	.	transcript_id "AT5G41820.2"; gene_id "AT5G41820";
5	stringtie_transuite	CDS	16741693	16742454	.	+	.	transcript_id "AT5G41820.2"; gene_id "AT5G41820";
5	stringtie_transuite	exon	16742544	16742712	.	+	.	transcript_id "AT5G41820.2"; gene_id "AT5G41820";
5	stringtie_transuite	CDS	16742544	16742712	.	+	.	transcript_id "AT5G41820.2"; gene_id "AT5G41820";
5	stringtie_transuite	exon	16742794	16742965	.	+	.	transcript_id "AT5G41820.2"; gene_id "AT5G41820";
5	stringtie_transuite	CDS	16742794	16742965	.	+	.	transcript_id "AT5G41820.2"; gene_id "AT5G41820";
5	stringtie_transuite	exon	16743057	16743536	.	+	.	transcript_id "AT5G41820.2"; gene_id "AT5G41820";
5	stringtie_transuite	CDS	16743057	16743433	.	+	.	transcript_id "AT5G41820.2"; gene_id "AT5G41820";
5	stringtie_transuite	stop_codon	16743431	16743433	.	+	.	transcript_id "AT5G41820.2"; gene_id "AT5G41820";
5	stringtie_transuite	three_prime_utr	16743434	16743536	.	+	.	transcript_id "AT5G41820.2"; gene_id "AT5G41820";
5	stringtie_transuite	exon	16740387	16740650	.	+	.	transcript_id "AT5G41820.novel1"; gene_id "AT5G41820";
5	stringtie_transuite	five_prime_utr	16740387	16740650	.	+	.	transcript_id "AT5G41820.novel1"; gene_id "AT5G41820";
5	stringtie_transuite	exon	16740745	16740913	.	+	.	transcript_id "AT5G41820.novel1"; gene_id "AT5G41820";
5	stringtie_transuite	five_prime_utr	16740745	16740803	.	+	.	transcript_id "AT5G41820.novel1"; gene_id "AT5G41820";
5	stringtie_transuite	CDS	16740804	16740913	.	+	.	transcript_id "AT5G41820.novel1"; gene_id "AT5G41820";
5	stringtie_transuite	start_codon	16740804	16740806	.	+	.	transcript_id "AT5G41820.novel1"; gene_id "AT5G41820";
5	stringtie_transuite	exon	16740987	16741146	.	+	.	transcript_id "AT5G41820.novel1"; gene_id "AT5G41820";
5	stringtie_transuite	CDS	16740987	16741146	.	+	.	transcript_id "AT5G41820.novel1"; gene_id "AT5G41820";
5	stringtie_transuite	exon	16741236	16741441	.	+	.	transcript_id "AT5G41820.novel1"; gene_id "AT5G41820";
5	stringtie_transuite	CDS	16741236	16741441	.	+	.	transcript_id "AT5G41820.novel1"; gene_id "AT5G41820";
5	stringtie_transuite	exon	16741508	16741615	.	+	.	transcript_id "AT5G41820.novel1"; gene_id "AT5G41820";
5	stringtie_transuite	CDS	16741508	16741615	.	+	.	transcript_id "AT5G41820.novel1"; gene_id "AT5G41820";
5	stringtie_transuite	exon	16741693	16742454	.	+	.	transcript_id "AT5G41820.novel1"; gene_id "AT5G41820";
5	stringtie_transuite	CDS	16741693	16742454	.	+	.	transcript_id "AT5G41820.novel1"; gene_id "AT5G41820";
5	stringtie_transuite	exon	16742544	16742712	.	+	.	transcript_id "AT5G41820.novel1"; gene_id "AT5G41820";
5	stringtie_transuite	CDS	16742544	16742712	.	+	.	transcript_id "AT5G41820.novel1"; gene_id "AT5G41820";
5	stringtie_transuite	exon	16742794	16742965	.	+	.	transcript_id "AT5G41820.novel1"; gene_id "AT5G41820";
5	stringtie_transuite	CDS	16742794	16742965	.	+	.	transcript_id "AT5G41820.novel1"; gene_id "AT5G41820";
5	stringtie_transuite	exon	16743057	16743536	.	+	.	transcript_id "AT5G41820.novel1"; gene_id "AT5G41820";
5	stringtie_transuite	CDS	16743057	16743433	.	+	.	transcript_id "AT5G41820.novel1"; gene_id "AT5G41820";
5	stringtie_transuite	stop_codon	16743431	16743433	.	+	.	transcript_id "AT5G41820.novel1"; gene_id "AT5G41820";
5	stringtie_transuite	three_prime_utr	16743434	16743536	.	+	.	transcript_id "AT5G41820.novel1"; gene_id "AT5G41820";
5	stringtie_transuite	exon	16741261	16741615	.	+	.	transcript_id "AT5G41820.novel2"; gene_id "AT5G41820";
5	stringtie_transuite	five_prime_utr	16741261	16741565	.	+	.	transcript_id "AT5G41820.novel2"; gene_id "AT5G41820";
5	stringtie_transuite	CDS	16741566	16741615	.	+	.	transcript_id "AT5G41820.novel2"; gene_id "AT5G41820";
5	stringtie_transuite	start_codon	16741566	16741568	.	+	.	transcript_id "AT5G41820.novel2"; gene_id "AT5G41820";
5	stringtie_transuite	exon	16741693	16742454	.	+	.	transcript_id "AT5G41820.novel2"; gene_id "AT5G41820";
5	stringtie_transuite	CDS	16741693	16742454	.	+	.	transcript_id "AT5G41820.novel2"; gene_id "AT5G41820";
5	stringtie_transuite	exon	16742544	16742712	.	+	.	transcript_id "AT5G41820.novel2"; gene_id "AT5G41820";
5	stringtie_transuite	CDS	16742544	16742712	.	+	.	transcript_id "AT5G41820.novel2"; gene_id "AT5G41820";
5	stringtie_transuite	exon	16742794	16742965	.	+	.	transcript_id "AT5G41820.novel2"; gene_id "AT5G41820";
5	stringtie_transuite	CDS	16742794	16742965	.	+	.	transcript_id "AT5G41820.novel2"; gene_id "AT5G41820";
5	stringtie_transuite	exon	16743057	16743536	.	+	.	transcript_id "AT5G41820.novel2"; gene_id "AT5G41820";
5	stringtie_transuite	CDS	16743057	16743433	.	+	.	transcript_id "AT5G41820.novel2"; gene_id "AT5G41820";
5	stringtie_transuite	stop_codon	16743431	16743433	.	+	.	transcript_id "AT5G41820.novel2"; gene_id "AT5G41820";
5	stringtie_transuite	three_prime_utr	16743434	16743536	.	+	.	transcript_id "AT5G41820.novel2"; gene_id "AT5G41820";
5	stringtie_transuite	exon	16743762	16744187	.	-	.	transcript_id "AT5G41830.1"; gene_id "AT5G41830";
5	stringtie_transuite	CDS	16743762	16744187	.	-	.	transcript_id "AT5G41830.1"; gene_id "AT5G41830";
5	stringtie_transuite	stop_codon	16743762	16743764	.	-	.	transcript_id "AT5G41830.1"; gene_id "AT5G41830";
5	stringtie_transuite	exon	16744277	16744417	.	-	.	transcript_id "AT5G41830.1"; gene_id "AT5G41830";
5	stringtie_transuite	CDS	16744277	16744417	.	-	.	transcript_id "AT5G41830.1"; gene_id "AT5G41830";
5	stringtie_transuite	exon	16744510	16745518	.	-	.	transcript_id "AT5G41830.1"; gene_id "AT5G41830";
5	stringtie_transuite	CDS	16744510	16745487	.	-	.	transcript_id "AT5G41830.1"; gene_id "AT5G41830";
5	stringtie_transuite	start_codon	16745485	16745487	.	-	.	transcript_id "AT5G41830.1"; gene_id "AT5G41830";
5	stringtie_transuite	five_prime_utr	16745488	16745518	.	-	.	transcript_id "AT5G41830.1"; gene_id "AT5G41830";
5	stringtie_transuite	exon	16743636	16744187	.	-	.	transcript_id "AT5G41830.2"; gene_id "AT5G41830";
5	stringtie_transuite	three_prime_utr	16743636	16743761	.	-	.	transcript_id "AT5G41830.2"; gene_id "AT5G41830";
5	stringtie_transuite	CDS	16743762	16744187	.	-	.	transcript_id "AT5G41830.2"; gene_id "AT5G41830";
5	stringtie_transuite	stop_codon	16743762	16743764	.	-	.	transcript_id "AT5G41830.2"; gene_id "AT5G41830";
5	stringtie_transuite	exon	16744277	16744417	.	-	.	transcript_id "AT5G41830.2"; gene_id "AT5G41830";
5	stringtie_transuite	CDS	16744277	16744417	.	-	.	transcript_id "AT5G41830.2"; gene_id "AT5G41830";
5	stringtie_transuite	exon	16744510	16745519	.	-	.	transcript_id "AT5G41830.2"; gene_id "AT5G41830";
5	stringtie_transuite	CDS	16744510	16745487	.	-	.	transcript_id "AT5G41830.2"; gene_id "AT5G41830";
5	stringtie_transuite	start_codon	16745485	16745487	.	-	.	transcript_id "AT5G41830.2"; gene_id "AT5G41830";
5	stringtie_transuite	five_prime_utr	16745488	16745519	.	-	.	transcript_id "AT5G41830.2"; gene_id "AT5G41830";
5	stringtie_transuite	exon	16743566	16744187	.	-	.	transcript_id "AT5G41830.novel1"; gene_id "AT5G41830";
5	stringtie_transuite	three_prime_utr	16743566	16743761	.	-	.	transcript_id "AT5G41830.novel1"; gene_id "AT5G41830";
5	stringtie_transuite	CDS	16743762	16744187	.	-	.	transcript_id "AT5G41830.novel1"; gene_id "AT5G41830";
5	stringtie_transuite	stop_codon	16743762	16743764	.	-	.	transcript_id "AT5G41830.novel1"; gene_id "AT5G41830";
5	stringtie_transuite	exon	16744277	16744417	.	-	.	transcript_id "AT5G41830.novel1"; gene_id "AT5G41830";
5	stringtie_transuite	CDS	16744277	16744417	.	-	.	transcript_id "AT5G41830.novel1"; gene_id "AT5G41830";
5	stringtie_transuite	exon	16744510	16745518	.	-	.	transcript_id "AT5G41830.novel1"; gene_id "AT5G41830";
5	stringtie_transuite	CDS	16744510	16745487	.	-	.	transcript_id "AT5G41830.novel1"; gene_id "AT5G41830";
5	stringtie_transuite	start_codon	16745485	16745487	.	-	.	transcript_id "AT5G41830.novel1"; gene_id "AT5G41830";
5	stringtie_transuite	five_prime_utr	16745488	16745518	.	-	.	transcript_id "AT5G41830.novel1"; gene_id "AT5G41830";
5	stringtie_transuite	exon	16748311	16748435	.	-	.	transcript_id "AT5G41830.novel1"; gene_id "AT5G41830";
5	stringtie_transuite	five_prime_utr	16748311	16748435	.	-	.	transcript_id "AT5G41830.novel1"; gene_id "AT5G41830";
5	stringtie_transuite	exon	16748798	16753756	.	+	.	transcript_id "AT5G41835.1"; gene_id "AT5G41835";
5	stringtie_transuite	five_prime_utr	16748798	16749646	.	+	.	transcript_id "AT5G41835.1"; gene_id "AT5G41835";
5	stringtie_transuite	CDS	16749647	16752370	.	+	.	transcript_id "AT5G41835.1"; gene_id "AT5G41835";
5	stringtie_transuite	start_codon	16749647	16749649	.	+	.	transcript_id "AT5G41835.1"; gene_id "AT5G41835";
5	stringtie_transuite	stop_codon	16752368	16752370	.	+	.	transcript_id "AT5G41835.1"; gene_id "AT5G41835";
5	stringtie_transuite	three_prime_utr	16752371	16753756	.	+	.	transcript_id "AT5G41835.1"; gene_id "AT5G41835";
5	stringtie_transuite	exon	16754436	16754903	.	-	.	transcript_id "AT5G41840.1"; gene_id "AT5G41840";
5	stringtie_transuite	CDS	16754436	16754903	.	-	.	transcript_id "AT5G41840.1"; gene_id "AT5G41840";
5	stringtie_transuite	stop_codon	16754436	16754438	.	-	.	transcript_id "AT5G41840.1"; gene_id "AT5G41840";
5	stringtie_transuite	exon	16754987	16755127	.	-	.	transcript_id "AT5G41840.1"; gene_id "AT5G41840";
5	stringtie_transuite	CDS	16754987	16755127	.	-	.	transcript_id "AT5G41840.1"; gene_id "AT5G41840";
5	stringtie_transuite	exon	16755250	16756392	.	-	.	transcript_id "AT5G41840.1"; gene_id "AT5G41840";
5	stringtie_transuite	CDS	16755250	16756263	.	-	.	transcript_id "AT5G41840.1"; gene_id "AT5G41840";
5	stringtie_transuite	start_codon	16756261	16756263	.	-	.	transcript_id "AT5G41840.1"; gene_id "AT5G41840";
5	stringtie_transuite	five_prime_utr	16756264	16756392	.	-	.	transcript_id "AT5G41840.1"; gene_id "AT5G41840";
5	stringtie_transuite	exon	16756698	16756916	.	-	.	transcript_id "AT5G41850.1"; gene_id "AT5G41850";
5	stringtie_transuite	CDS	16756698	16756916	.	-	.	transcript_id "AT5G41850.1"; gene_id "AT5G41850";
5	stringtie_transuite	stop_codon	16756698	16756700	.	-	.	transcript_id "AT5G41850.1"; gene_id "AT5G41850";
5	stringtie_transuite	exon	16757010	16757075	.	-	.	transcript_id "AT5G41850.1"; gene_id "AT5G41850";
5	stringtie_transuite	CDS	16757010	16757075	.	-	.	transcript_id "AT5G41850.1"; gene_id "AT5G41850";
5	stringtie_transuite	exon	16757160	16757235	.	-	.	transcript_id "AT5G41850.1"; gene_id "AT5G41850";
5	stringtie_transuite	CDS	16757160	16757235	.	-	.	transcript_id "AT5G41850.1"; gene_id "AT5G41850";
5	stringtie_transuite	exon	16757323	16757458	.	-	.	transcript_id "AT5G41850.1"; gene_id "AT5G41850";
5	stringtie_transuite	CDS	16757323	16757458	.	-	.	transcript_id "AT5G41850.1"; gene_id "AT5G41850";
5	stringtie_transuite	exon	16757539	16757600	.	-	.	transcript_id "AT5G41850.1"; gene_id "AT5G41850";
5	stringtie_transuite	CDS	16757539	16757600	.	-	.	transcript_id "AT5G41850.1"; gene_id "AT5G41850";
5	stringtie_transuite	exon	16757676	16757799	.	-	.	transcript_id "AT5G41850.1"; gene_id "AT5G41850";
5	stringtie_transuite	CDS	16757676	16757791	.	-	.	transcript_id "AT5G41850.1"; gene_id "AT5G41850";
5	stringtie_transuite	start_codon	16757789	16757791	.	-	.	transcript_id "AT5G41850.1"; gene_id "AT5G41850";
5	stringtie_transuite	five_prime_utr	16757792	16757799	.	-	.	transcript_id "AT5G41850.1"; gene_id "AT5G41850";
5	stringtie_transuite	exon	16757977	16758441	.	-	.	transcript_id "AT5G41850.1"; gene_id "AT5G41850";
5	stringtie_transuite	five_prime_utr	16757977	16758441	.	-	.	transcript_id "AT5G41850.1"; gene_id "AT5G41850";
5	stringtie_transuite	exon	16757951	16758718	.	+	.	transcript_id "AT5G41860.1"; gene_id "AT5G41860";
5	stringtie_transuite	CDS	16757951	16758529	.	+	.	transcript_id "AT5G41860.1"; gene_id "AT5G41860";
5	stringtie_transuite	start_codon	16757951	16757953	.	+	.	transcript_id "AT5G41860.1"; gene_id "AT5G41860";
5	stringtie_transuite	stop_codon	16758527	16758529	.	+	.	transcript_id "AT5G41860.1"; gene_id "AT5G41860";
5	stringtie_transuite	three_prime_utr	16758530	16758718	.	+	.	transcript_id "AT5G41860.1"; gene_id "AT5G41860";
5	stringtie_transuite	exon	16758709	16759454	.	-	.	transcript_id "AT5G41870.1"; gene_id "AT5G41870";
5	stringtie_transuite	three_prime_utr	16758709	16758816	.	-	.	transcript_id "AT5G41870.1"; gene_id "AT5G41870";
5	stringtie_transuite	CDS	16758817	16759454	.	-	.	transcript_id "AT5G41870.1"; gene_id "AT5G41870";
5	stringtie_transuite	stop_codon	16758817	16758819	.	-	.	transcript_id "AT5G41870.1"; gene_id "AT5G41870";
5	stringtie_transuite	exon	16759537	16759607	.	-	.	transcript_id "AT5G41870.1"; gene_id "AT5G41870";
5	stringtie_transuite	CDS	16759537	16759607	.	-	.	transcript_id "AT5G41870.1"; gene_id "AT5G41870";
5	stringtie_transuite	exon	16759677	16759851	.	-	.	transcript_id "AT5G41870.1"; gene_id "AT5G41870";
5	stringtie_transuite	CDS	16759677	16759851	.	-	.	transcript_id "AT5G41870.1"; gene_id "AT5G41870";
5	stringtie_transuite	exon	16759933	16760053	.	-	.	transcript_id "AT5G41870.1"; gene_id "AT5G41870";
5	stringtie_transuite	CDS	16759933	16760053	.	-	.	transcript_id "AT5G41870.1"; gene_id "AT5G41870";
5	stringtie_transuite	exon	16760146	16760695	.	-	.	transcript_id "AT5G41870.1"; gene_id "AT5G41870";
5	stringtie_transuite	CDS	16760146	16760490	.	-	.	transcript_id "AT5G41870.1"; gene_id "AT5G41870";
5	stringtie_transuite	start_codon	16760488	16760490	.	-	.	transcript_id "AT5G41870.1"; gene_id "AT5G41870";
5	stringtie_transuite	five_prime_utr	16760491	16760695	.	-	.	transcript_id "AT5G41870.1"; gene_id "AT5G41870";
5	stringtie_transuite	exon	16756082	16756916	.	-	.	transcript_id "AT5G41870.novel1"; gene_id "AT5G41870";
5	stringtie_transuite	three_prime_utr	16756082	16756916	.	-	.	transcript_id "AT5G41870.novel1"; gene_id "AT5G41870";
5	stringtie_transuite	exon	16757010	16757075	.	-	.	transcript_id "AT5G41870.novel1"; gene_id "AT5G41870";
5	stringtie_transuite	three_prime_utr	16757010	16757075	.	-	.	transcript_id "AT5G41870.novel1"; gene_id "AT5G41870";
5	stringtie_transuite	exon	16757160	16757235	.	-	.	transcript_id "AT5G41870.novel1"; gene_id "AT5G41870";
5	stringtie_transuite	three_prime_utr	16757160	16757235	.	-	.	transcript_id "AT5G41870.novel1"; gene_id "AT5G41870";
5	stringtie_transuite	exon	16757323	16757458	.	-	.	transcript_id "AT5G41870.novel1"; gene_id "AT5G41870";
5	stringtie_transuite	three_prime_utr	16757323	16757458	.	-	.	transcript_id "AT5G41870.novel1"; gene_id "AT5G41870";
5	stringtie_transuite	exon	16757539	16757600	.	-	.	transcript_id "AT5G41870.novel1"; gene_id "AT5G41870";
5	stringtie_transuite	three_prime_utr	16757539	16757600	.	-	.	transcript_id "AT5G41870.novel1"; gene_id "AT5G41870";
5	stringtie_transuite	exon	16757676	16757799	.	-	.	transcript_id "AT5G41870.novel1"; gene_id "AT5G41870";
5	stringtie_transuite	three_prime_utr	16757676	16757799	.	-	.	transcript_id "AT5G41870.novel1"; gene_id "AT5G41870";
5	stringtie_transuite	exon	16757977	16759454	.	-	.	transcript_id "AT5G41870.novel1"; gene_id "AT5G41870";
5	stringtie_transuite	three_prime_utr	16757977	16758816	.	-	.	transcript_id "AT5G41870.novel1"; gene_id "AT5G41870";
5	stringtie_transuite	CDS	16758817	16759454	.	-	.	transcript_id "AT5G41870.novel1"; gene_id "AT5G41870";
5	stringtie_transuite	stop_codon	16758817	16758819	.	-	.	transcript_id "AT5G41870.novel1"; gene_id "AT5G41870";
5	stringtie_transuite	exon	16759537	16759607	.	-	.	transcript_id "AT5G41870.novel1"; gene_id "AT5G41870";
5	stringtie_transuite	CDS	16759537	16759607	.	-	.	transcript_id "AT5G41870.novel1"; gene_id "AT5G41870";
5	stringtie_transuite	exon	16759677	16759851	.	-	.	transcript_id "AT5G41870.novel1"; gene_id "AT5G41870";
5	stringtie_transuite	CDS	16759677	16759851	.	-	.	transcript_id "AT5G41870.novel1"; gene_id "AT5G41870";
5	stringtie_transuite	exon	16759933	16760053	.	-	.	transcript_id "AT5G41870.novel1"; gene_id "AT5G41870";
5	stringtie_transuite	CDS	16759933	16760053	.	-	.	transcript_id "AT5G41870.novel1"; gene_id "AT5G41870";
5	stringtie_transuite	exon	16760146	16760695	.	-	.	transcript_id "AT5G41870.novel1"; gene_id "AT5G41870";
5	stringtie_transuite	CDS	16760146	16760490	.	-	.	transcript_id "AT5G41870.novel1"; gene_id "AT5G41870";
5	stringtie_transuite	start_codon	16760488	16760490	.	-	.	transcript_id "AT5G41870.novel1"; gene_id "AT5G41870";
5	stringtie_transuite	five_prime_utr	16760491	16760695	.	-	.	transcript_id "AT5G41870.novel1"; gene_id "AT5G41870";
5	stringtie_transuite	exon	16756082	16756916	.	-	.	transcript_id "AT5G41870.novel2"; gene_id "AT5G41870";
5	stringtie_transuite	three_prime_utr	16756082	16756916	.	-	.	transcript_id "AT5G41870.novel2"; gene_id "AT5G41870";
5	stringtie_transuite	exon	16757010	16757075	.	-	.	transcript_id "AT5G41870.novel2"; gene_id "AT5G41870";
5	stringtie_transuite	three_prime_utr	16757010	16757075	.	-	.	transcript_id "AT5G41870.novel2"; gene_id "AT5G41870";
5	stringtie_transuite	exon	16757160	16757235	.	-	.	transcript_id "AT5G41870.novel2"; gene_id "AT5G41870";
5	stringtie_transuite	three_prime_utr	16757160	16757235	.	-	.	transcript_id "AT5G41870.novel2"; gene_id "AT5G41870";
5	stringtie_transuite	exon	16757323	16757458	.	-	.	transcript_id "AT5G41870.novel2"; gene_id "AT5G41870";
5	stringtie_transuite	three_prime_utr	16757323	16757458	.	-	.	transcript_id "AT5G41870.novel2"; gene_id "AT5G41870";
5	stringtie_transuite	exon	16757539	16757600	.	-	.	transcript_id "AT5G41870.novel2"; gene_id "AT5G41870";
5	stringtie_transuite	three_prime_utr	16757539	16757600	.	-	.	transcript_id "AT5G41870.novel2"; gene_id "AT5G41870";
5	stringtie_transuite	exon	16757676	16758525	.	-	.	transcript_id "AT5G41870.novel2"; gene_id "AT5G41870";
5	stringtie_transuite	three_prime_utr	16757676	16758525	.	-	.	transcript_id "AT5G41870.novel2"; gene_id "AT5G41870";
5	stringtie_transuite	exon	16758783	16759454	.	-	.	transcript_id "AT5G41870.novel2"; gene_id "AT5G41870";
5	stringtie_transuite	three_prime_utr	16758783	16759454	.	-	.	transcript_id "AT5G41870.novel2"; gene_id "AT5G41870";
5	stringtie_transuite	exon	16759537	16759607	.	-	.	transcript_id "AT5G41870.novel2"; gene_id "AT5G41870";
5	stringtie_transuite	three_prime_utr	16759537	16759607	.	-	.	transcript_id "AT5G41870.novel2"; gene_id "AT5G41870";
5	stringtie_transuite	exon	16759677	16759847	.	-	.	transcript_id "AT5G41870.novel2"; gene_id "AT5G41870";
5	stringtie_transuite	three_prime_utr	16759677	16759847	.	-	.	transcript_id "AT5G41870.novel2"; gene_id "AT5G41870";
5	stringtie_transuite	exon	16759933	16760695	.	-	.	transcript_id "AT5G41870.novel2"; gene_id "AT5G41870";
5	stringtie_transuite	three_prime_utr	16759933	16760130	.	-	.	transcript_id "AT5G41870.novel2"; gene_id "AT5G41870";
5	stringtie_transuite	CDS	16760131	16760490	.	-	.	transcript_id "AT5G41870.novel2"; gene_id "AT5G41870";
5	stringtie_transuite	stop_codon	16760131	16760133	.	-	.	transcript_id "AT5G41870.novel2"; gene_id "AT5G41870";
5	stringtie_transuite	start_codon	16760488	16760490	.	-	.	transcript_id "AT5G41870.novel2"; gene_id "AT5G41870";
5	stringtie_transuite	five_prime_utr	16760491	16760695	.	-	.	transcript_id "AT5G41870.novel2"; gene_id "AT5G41870";
5	stringtie_transuite	exon	16756393	16756916	.	-	.	transcript_id "AT5G41870.novel3"; gene_id "AT5G41870";
5	stringtie_transuite	three_prime_utr	16756393	16756916	.	-	.	transcript_id "AT5G41870.novel3"; gene_id "AT5G41870";
5	stringtie_transuite	exon	16757010	16757075	.	-	.	transcript_id "AT5G41870.novel3"; gene_id "AT5G41870";
5	stringtie_transuite	three_prime_utr	16757010	16757075	.	-	.	transcript_id "AT5G41870.novel3"; gene_id "AT5G41870";
5	stringtie_transuite	exon	16757160	16757235	.	-	.	transcript_id "AT5G41870.novel3"; gene_id "AT5G41870";
5	stringtie_transuite	three_prime_utr	16757160	16757235	.	-	.	transcript_id "AT5G41870.novel3"; gene_id "AT5G41870";
5	stringtie_transuite	exon	16757323	16757458	.	-	.	transcript_id "AT5G41870.novel3"; gene_id "AT5G41870";
5	stringtie_transuite	three_prime_utr	16757323	16757458	.	-	.	transcript_id "AT5G41870.novel3"; gene_id "AT5G41870";
5	stringtie_transuite	exon	16757539	16757600	.	-	.	transcript_id "AT5G41870.novel3"; gene_id "AT5G41870";
5	stringtie_transuite	three_prime_utr	16757539	16757600	.	-	.	transcript_id "AT5G41870.novel3"; gene_id "AT5G41870";
5	stringtie_transuite	exon	16757676	16757799	.	-	.	transcript_id "AT5G41870.novel3"; gene_id "AT5G41870";
5	stringtie_transuite	three_prime_utr	16757676	16757799	.	-	.	transcript_id "AT5G41870.novel3"; gene_id "AT5G41870";
5	stringtie_transuite	exon	16757977	16758525	.	-	.	transcript_id "AT5G41870.novel3"; gene_id "AT5G41870";
5	stringtie_transuite	three_prime_utr	16757977	16758525	.	-	.	transcript_id "AT5G41870.novel3"; gene_id "AT5G41870";
5	stringtie_transuite	exon	16758783	16759454	.	-	.	transcript_id "AT5G41870.novel3"; gene_id "AT5G41870";
5	stringtie_transuite	three_prime_utr	16758783	16758816	.	-	.	transcript_id "AT5G41870.novel3"; gene_id "AT5G41870";
5	stringtie_transuite	CDS	16758817	16759454	.	-	.	transcript_id "AT5G41870.novel3"; gene_id "AT5G41870";
5	stringtie_transuite	stop_codon	16758817	16758819	.	-	.	transcript_id "AT5G41870.novel3"; gene_id "AT5G41870";
5	stringtie_transuite	exon	16759537	16759607	.	-	.	transcript_id "AT5G41870.novel3"; gene_id "AT5G41870";
5	stringtie_transuite	CDS	16759537	16759607	.	-	.	transcript_id "AT5G41870.novel3"; gene_id "AT5G41870";
5	stringtie_transuite	exon	16759677	16759851	.	-	.	transcript_id "AT5G41870.novel3"; gene_id "AT5G41870";
5	stringtie_transuite	CDS	16759677	16759851	.	-	.	transcript_id "AT5G41870.novel3"; gene_id "AT5G41870";
5	stringtie_transuite	exon	16759933	16760053	.	-	.	transcript_id "AT5G41870.novel3"; gene_id "AT5G41870";
5	stringtie_transuite	CDS	16759933	16760053	.	-	.	transcript_id "AT5G41870.novel3"; gene_id "AT5G41870";
5	stringtie_transuite	exon	16760146	16760695	.	-	.	transcript_id "AT5G41870.novel3"; gene_id "AT5G41870";
5	stringtie_transuite	CDS	16760146	16760490	.	-	.	transcript_id "AT5G41870.novel3"; gene_id "AT5G41870";
5	stringtie_transuite	start_codon	16760488	16760490	.	-	.	transcript_id "AT5G41870.novel3"; gene_id "AT5G41870";
5	stringtie_transuite	five_prime_utr	16760491	16760695	.	-	.	transcript_id "AT5G41870.novel3"; gene_id "AT5G41870";
5	stringtie_transuite	exon	16756393	16756916	.	-	.	transcript_id "AT5G41870.novel4"; gene_id "AT5G41870";
5	stringtie_transuite	three_prime_utr	16756393	16756916	.	-	.	transcript_id "AT5G41870.novel4"; gene_id "AT5G41870";
5	stringtie_transuite	exon	16757010	16757075	.	-	.	transcript_id "AT5G41870.novel4"; gene_id "AT5G41870";
5	stringtie_transuite	three_prime_utr	16757010	16757075	.	-	.	transcript_id "AT5G41870.novel4"; gene_id "AT5G41870";
5	stringtie_transuite	exon	16757160	16757235	.	-	.	transcript_id "AT5G41870.novel4"; gene_id "AT5G41870";
5	stringtie_transuite	three_prime_utr	16757160	16757235	.	-	.	transcript_id "AT5G41870.novel4"; gene_id "AT5G41870";
5	stringtie_transuite	exon	16757323	16757458	.	-	.	transcript_id "AT5G41870.novel4"; gene_id "AT5G41870";
5	stringtie_transuite	three_prime_utr	16757323	16757458	.	-	.	transcript_id "AT5G41870.novel4"; gene_id "AT5G41870";
5	stringtie_transuite	exon	16757539	16757600	.	-	.	transcript_id "AT5G41870.novel4"; gene_id "AT5G41870";
5	stringtie_transuite	three_prime_utr	16757539	16757600	.	-	.	transcript_id "AT5G41870.novel4"; gene_id "AT5G41870";
5	stringtie_transuite	exon	16757676	16757799	.	-	.	transcript_id "AT5G41870.novel4"; gene_id "AT5G41870";
5	stringtie_transuite	three_prime_utr	16757676	16757799	.	-	.	transcript_id "AT5G41870.novel4"; gene_id "AT5G41870";
5	stringtie_transuite	exon	16757977	16758441	.	-	.	transcript_id "AT5G41870.novel4"; gene_id "AT5G41870";
5	stringtie_transuite	three_prime_utr	16757977	16758441	.	-	.	transcript_id "AT5G41870.novel4"; gene_id "AT5G41870";
5	stringtie_transuite	exon	16758783	16759454	.	-	.	transcript_id "AT5G41870.novel4"; gene_id "AT5G41870";
5	stringtie_transuite	three_prime_utr	16758783	16758816	.	-	.	transcript_id "AT5G41870.novel4"; gene_id "AT5G41870";
5	stringtie_transuite	CDS	16758817	16759454	.	-	.	transcript_id "AT5G41870.novel4"; gene_id "AT5G41870";
5	stringtie_transuite	stop_codon	16758817	16758819	.	-	.	transcript_id "AT5G41870.novel4"; gene_id "AT5G41870";
5	stringtie_transuite	exon	16759537	16759607	.	-	.	transcript_id "AT5G41870.novel4"; gene_id "AT5G41870";
5	stringtie_transuite	CDS	16759537	16759607	.	-	.	transcript_id "AT5G41870.novel4"; gene_id "AT5G41870";
5	stringtie_transuite	exon	16759677	16759851	.	-	.	transcript_id "AT5G41870.novel4"; gene_id "AT5G41870";
5	stringtie_transuite	CDS	16759677	16759851	.	-	.	transcript_id "AT5G41870.novel4"; gene_id "AT5G41870";
5	stringtie_transuite	exon	16759933	16760053	.	-	.	transcript_id "AT5G41870.novel4"; gene_id "AT5G41870";
5	stringtie_transuite	CDS	16759933	16760053	.	-	.	transcript_id "AT5G41870.novel4"; gene_id "AT5G41870";
5	stringtie_transuite	exon	16760146	16760695	.	-	.	transcript_id "AT5G41870.novel4"; gene_id "AT5G41870";
5	stringtie_transuite	CDS	16760146	16760490	.	-	.	transcript_id "AT5G41870.novel4"; gene_id "AT5G41870";
5	stringtie_transuite	start_codon	16760488	16760490	.	-	.	transcript_id "AT5G41870.novel4"; gene_id "AT5G41870";
5	stringtie_transuite	five_prime_utr	16760491	16760695	.	-	.	transcript_id "AT5G41870.novel4"; gene_id "AT5G41870";
5	stringtie_transuite	exon	16756393	16756916	.	-	.	transcript_id "AT5G41870.novel5"; gene_id "AT5G41870";
5	stringtie_transuite	three_prime_utr	16756393	16756916	.	-	.	transcript_id "AT5G41870.novel5"; gene_id "AT5G41870";
5	stringtie_transuite	exon	16757010	16757075	.	-	.	transcript_id "AT5G41870.novel5"; gene_id "AT5G41870";
5	stringtie_transuite	three_prime_utr	16757010	16757075	.	-	.	transcript_id "AT5G41870.novel5"; gene_id "AT5G41870";
5	stringtie_transuite	exon	16757160	16757235	.	-	.	transcript_id "AT5G41870.novel5"; gene_id "AT5G41870";
5	stringtie_transuite	three_prime_utr	16757160	16757235	.	-	.	transcript_id "AT5G41870.novel5"; gene_id "AT5G41870";
5	stringtie_transuite	exon	16757323	16757458	.	-	.	transcript_id "AT5G41870.novel5"; gene_id "AT5G41870";
5	stringtie_transuite	three_prime_utr	16757323	16757458	.	-	.	transcript_id "AT5G41870.novel5"; gene_id "AT5G41870";
5	stringtie_transuite	exon	16757539	16757600	.	-	.	transcript_id "AT5G41870.novel5"; gene_id "AT5G41870";
5	stringtie_transuite	three_prime_utr	16757539	16757600	.	-	.	transcript_id "AT5G41870.novel5"; gene_id "AT5G41870";
5	stringtie_transuite	exon	16757676	16757799	.	-	.	transcript_id "AT5G41870.novel5"; gene_id "AT5G41870";
5	stringtie_transuite	three_prime_utr	16757676	16757799	.	-	.	transcript_id "AT5G41870.novel5"; gene_id "AT5G41870";
5	stringtie_transuite	exon	16757977	16758441	.	-	.	transcript_id "AT5G41870.novel5"; gene_id "AT5G41870";
5	stringtie_transuite	three_prime_utr	16757977	16758441	.	-	.	transcript_id "AT5G41870.novel5"; gene_id "AT5G41870";
5	stringtie_transuite	exon	16758783	16759454	.	-	.	transcript_id "AT5G41870.novel5"; gene_id "AT5G41870";
5	stringtie_transuite	three_prime_utr	16758783	16759454	.	-	.	transcript_id "AT5G41870.novel5"; gene_id "AT5G41870";
5	stringtie_transuite	exon	16759537	16759607	.	-	.	transcript_id "AT5G41870.novel5"; gene_id "AT5G41870";
5	stringtie_transuite	three_prime_utr	16759537	16759607	.	-	.	transcript_id "AT5G41870.novel5"; gene_id "AT5G41870";
5	stringtie_transuite	exon	16759677	16759851	.	-	.	transcript_id "AT5G41870.novel5"; gene_id "AT5G41870";
5	stringtie_transuite	three_prime_utr	16759677	16759851	.	-	.	transcript_id "AT5G41870.novel5"; gene_id "AT5G41870";
5	stringtie_transuite	exon	16759933	16760695	.	-	.	transcript_id "AT5G41870.novel5"; gene_id "AT5G41870";
5	stringtie_transuite	three_prime_utr	16759933	16760130	.	-	.	transcript_id "AT5G41870.novel5"; gene_id "AT5G41870";
5	stringtie_transuite	CDS	16760131	16760490	.	-	.	transcript_id "AT5G41870.novel5"; gene_id "AT5G41870";
5	stringtie_transuite	stop_codon	16760131	16760133	.	-	.	transcript_id "AT5G41870.novel5"; gene_id "AT5G41870";
5	stringtie_transuite	start_codon	16760488	16760490	.	-	.	transcript_id "AT5G41870.novel5"; gene_id "AT5G41870";
5	stringtie_transuite	five_prime_utr	16760491	16760695	.	-	.	transcript_id "AT5G41870.novel5"; gene_id "AT5G41870";
5	stringtie_transuite	exon	16757977	16759454	.	-	.	transcript_id "AT5G41870.novel6"; gene_id "AT5G41870";
5	stringtie_transuite	three_prime_utr	16757977	16759454	.	-	.	transcript_id "AT5G41870.novel6"; gene_id "AT5G41870";
5	stringtie_transuite	exon	16759537	16759607	.	-	.	transcript_id "AT5G41870.novel6"; gene_id "AT5G41870";
5	stringtie_transuite	three_prime_utr	16759537	16759607	.	-	.	transcript_id "AT5G41870.novel6"; gene_id "AT5G41870";
5	stringtie_transuite	exon	16759677	16759851	.	-	.	transcript_id "AT5G41870.novel6"; gene_id "AT5G41870";
5	stringtie_transuite	three_prime_utr	16759677	16759851	.	-	.	transcript_id "AT5G41870.novel6"; gene_id "AT5G41870";
5	stringtie_transuite	exon	16759933	16760695	.	-	.	transcript_id "AT5G41870.novel6"; gene_id "AT5G41870";
5	stringtie_transuite	three_prime_utr	16759933	16760130	.	-	.	transcript_id "AT5G41870.novel6"; gene_id "AT5G41870";
5	stringtie_transuite	CDS	16760131	16760490	.	-	.	transcript_id "AT5G41870.novel6"; gene_id "AT5G41870";
5	stringtie_transuite	stop_codon	16760131	16760133	.	-	.	transcript_id "AT5G41870.novel6"; gene_id "AT5G41870";
5	stringtie_transuite	start_codon	16760488	16760490	.	-	.	transcript_id "AT5G41870.novel6"; gene_id "AT5G41870";
5	stringtie_transuite	five_prime_utr	16760491	16760695	.	-	.	transcript_id "AT5G41870.novel6"; gene_id "AT5G41870";
5	stringtie_transuite	exon	16757977	16759454	.	-	.	transcript_id "AT5G41870.novel7"; gene_id "AT5G41870";
5	stringtie_transuite	three_prime_utr	16757977	16759454	.	-	.	transcript_id "AT5G41870.novel7"; gene_id "AT5G41870";
5	stringtie_transuite	exon	16759537	16759607	.	-	.	transcript_id "AT5G41870.novel7"; gene_id "AT5G41870";
5	stringtie_transuite	three_prime_utr	16759537	16759607	.	-	.	transcript_id "AT5G41870.novel7"; gene_id "AT5G41870";
5	stringtie_transuite	exon	16759677	16759847	.	-	.	transcript_id "AT5G41870.novel7"; gene_id "AT5G41870";
5	stringtie_transuite	three_prime_utr	16759677	16759785	.	-	.	transcript_id "AT5G41870.novel7"; gene_id "AT5G41870";
5	stringtie_transuite	CDS	16759786	16759847	.	-	.	transcript_id "AT5G41870.novel7"; gene_id "AT5G41870";
5	stringtie_transuite	stop_codon	16759786	16759788	.	-	.	transcript_id "AT5G41870.novel7"; gene_id "AT5G41870";
5	stringtie_transuite	exon	16759933	16760053	.	-	.	transcript_id "AT5G41870.novel7"; gene_id "AT5G41870";
5	stringtie_transuite	CDS	16759933	16760053	.	-	.	transcript_id "AT5G41870.novel7"; gene_id "AT5G41870";
5	stringtie_transuite	exon	16760146	16760695	.	-	.	transcript_id "AT5G41870.novel7"; gene_id "AT5G41870";
5	stringtie_transuite	CDS	16760146	16760490	.	-	.	transcript_id "AT5G41870.novel7"; gene_id "AT5G41870";
5	stringtie_transuite	start_codon	16760488	16760490	.	-	.	transcript_id "AT5G41870.novel7"; gene_id "AT5G41870";
5	stringtie_transuite	five_prime_utr	16760491	16760695	.	-	.	transcript_id "AT5G41870.novel7"; gene_id "AT5G41870";
5	stringtie_transuite	exon	16760846	16760947	.	+	.	transcript_id "AT5G41880.1"; gene_id "AT5G41880";
5	stringtie_transuite	five_prime_utr	16760846	16760947	.	+	.	transcript_id "AT5G41880.1"; gene_id "AT5G41880";
5	stringtie_transuite	exon	16761049	16761176	.	+	.	transcript_id "AT5G41880.1"; gene_id "AT5G41880";
5	stringtie_transuite	five_prime_utr	16761049	16761070	.	+	.	transcript_id "AT5G41880.1"; gene_id "AT5G41880";
5	stringtie_transuite	CDS	16761071	16761176	.	+	.	transcript_id "AT5G41880.1"; gene_id "AT5G41880";
5	stringtie_transuite	start_codon	16761071	16761073	.	+	.	transcript_id "AT5G41880.1"; gene_id "AT5G41880";
5	stringtie_transuite	exon	16761263	16761313	.	+	.	transcript_id "AT5G41880.1"; gene_id "AT5G41880";
5	stringtie_transuite	CDS	16761263	16761313	.	+	.	transcript_id "AT5G41880.1"; gene_id "AT5G41880";
5	stringtie_transuite	exon	16761417	16761592	.	+	.	transcript_id "AT5G41880.1"; gene_id "AT5G41880";
5	stringtie_transuite	CDS	16761417	16761592	.	+	.	transcript_id "AT5G41880.1"; gene_id "AT5G41880";
5	stringtie_transuite	exon	16761682	16761759	.	+	.	transcript_id "AT5G41880.1"; gene_id "AT5G41880";
5	stringtie_transuite	CDS	16761682	16761759	.	+	.	transcript_id "AT5G41880.1"; gene_id "AT5G41880";
5	stringtie_transuite	exon	16761857	16761968	.	+	.	transcript_id "AT5G41880.1"; gene_id "AT5G41880";
5	stringtie_transuite	CDS	16761857	16761968	.	+	.	transcript_id "AT5G41880.1"; gene_id "AT5G41880";
5	stringtie_transuite	exon	16762193	16762277	.	+	.	transcript_id "AT5G41880.1"; gene_id "AT5G41880";
5	stringtie_transuite	CDS	16762193	16762277	.	+	.	transcript_id "AT5G41880.1"; gene_id "AT5G41880";
5	stringtie_transuite	exon	16762386	16762437	.	+	.	transcript_id "AT5G41880.1"; gene_id "AT5G41880";
5	stringtie_transuite	CDS	16762386	16762437	.	+	.	transcript_id "AT5G41880.1"; gene_id "AT5G41880";
5	stringtie_transuite	exon	16762529	16762590	.	+	.	transcript_id "AT5G41880.1"; gene_id "AT5G41880";
5	stringtie_transuite	CDS	16762529	16762590	.	+	.	transcript_id "AT5G41880.1"; gene_id "AT5G41880";
5	stringtie_transuite	exon	16762670	16762785	.	+	.	transcript_id "AT5G41880.1"; gene_id "AT5G41880";
5	stringtie_transuite	CDS	16762670	16762785	.	+	.	transcript_id "AT5G41880.1"; gene_id "AT5G41880";
5	stringtie_transuite	exon	16762875	16762996	.	+	.	transcript_id "AT5G41880.1"; gene_id "AT5G41880";
5	stringtie_transuite	CDS	16762875	16762996	.	+	.	transcript_id "AT5G41880.1"; gene_id "AT5G41880";
5	stringtie_transuite	exon	16763136	16763204	.	+	.	transcript_id "AT5G41880.1"; gene_id "AT5G41880";
5	stringtie_transuite	CDS	16763136	16763204	.	+	.	transcript_id "AT5G41880.1"; gene_id "AT5G41880";
5	stringtie_transuite	exon	16763341	16763398	.	+	.	transcript_id "AT5G41880.1"; gene_id "AT5G41880";
5	stringtie_transuite	CDS	16763341	16763398	.	+	.	transcript_id "AT5G41880.1"; gene_id "AT5G41880";
5	stringtie_transuite	exon	16763490	16763563	.	+	.	transcript_id "AT5G41880.1"; gene_id "AT5G41880";
5	stringtie_transuite	CDS	16763490	16763563	.	+	.	transcript_id "AT5G41880.1"; gene_id "AT5G41880";
5	stringtie_transuite	exon	16763670	16763721	.	+	.	transcript_id "AT5G41880.1"; gene_id "AT5G41880";
5	stringtie_transuite	CDS	16763670	16763721	.	+	.	transcript_id "AT5G41880.1"; gene_id "AT5G41880";
5	stringtie_transuite	exon	16763807	16763886	.	+	.	transcript_id "AT5G41880.1"; gene_id "AT5G41880";
5	stringtie_transuite	CDS	16763807	16763886	.	+	.	transcript_id "AT5G41880.1"; gene_id "AT5G41880";
5	stringtie_transuite	exon	16764012	16764279	.	+	.	transcript_id "AT5G41880.1"; gene_id "AT5G41880";
5	stringtie_transuite	CDS	16764012	16764074	.	+	.	transcript_id "AT5G41880.1"; gene_id "AT5G41880";
5	stringtie_transuite	stop_codon	16764072	16764074	.	+	.	transcript_id "AT5G41880.1"; gene_id "AT5G41880";
5	stringtie_transuite	three_prime_utr	16764075	16764279	.	+	.	transcript_id "AT5G41880.1"; gene_id "AT5G41880";
5	stringtie_transuite	exon	16760854	16760947	.	+	.	transcript_id "AT5G41880.novel1"; gene_id "AT5G41880";
5	stringtie_transuite	five_prime_utr	16760854	16760947	.	+	.	transcript_id "AT5G41880.novel1"; gene_id "AT5G41880";
5	stringtie_transuite	exon	16761053	16761176	.	+	.	transcript_id "AT5G41880.novel1"; gene_id "AT5G41880";
5	stringtie_transuite	five_prime_utr	16761053	16761070	.	+	.	transcript_id "AT5G41880.novel1"; gene_id "AT5G41880";
5	stringtie_transuite	CDS	16761071	16761176	.	+	.	transcript_id "AT5G41880.novel1"; gene_id "AT5G41880";
5	stringtie_transuite	start_codon	16761071	16761073	.	+	.	transcript_id "AT5G41880.novel1"; gene_id "AT5G41880";
5	stringtie_transuite	exon	16761263	16761313	.	+	.	transcript_id "AT5G41880.novel1"; gene_id "AT5G41880";
5	stringtie_transuite	CDS	16761263	16761313	.	+	.	transcript_id "AT5G41880.novel1"; gene_id "AT5G41880";
5	stringtie_transuite	exon	16761417	16761592	.	+	.	transcript_id "AT5G41880.novel1"; gene_id "AT5G41880";
5	stringtie_transuite	CDS	16761417	16761592	.	+	.	transcript_id "AT5G41880.novel1"; gene_id "AT5G41880";
5	stringtie_transuite	exon	16761682	16761759	.	+	.	transcript_id "AT5G41880.novel1"; gene_id "AT5G41880";
5	stringtie_transuite	CDS	16761682	16761759	.	+	.	transcript_id "AT5G41880.novel1"; gene_id "AT5G41880";
5	stringtie_transuite	exon	16761857	16761968	.	+	.	transcript_id "AT5G41880.novel1"; gene_id "AT5G41880";
5	stringtie_transuite	CDS	16761857	16761968	.	+	.	transcript_id "AT5G41880.novel1"; gene_id "AT5G41880";
5	stringtie_transuite	exon	16762193	16762277	.	+	.	transcript_id "AT5G41880.novel1"; gene_id "AT5G41880";
5	stringtie_transuite	CDS	16762193	16762277	.	+	.	transcript_id "AT5G41880.novel1"; gene_id "AT5G41880";
5	stringtie_transuite	exon	16762386	16762437	.	+	.	transcript_id "AT5G41880.novel1"; gene_id "AT5G41880";
5	stringtie_transuite	CDS	16762386	16762437	.	+	.	transcript_id "AT5G41880.novel1"; gene_id "AT5G41880";
5	stringtie_transuite	exon	16762529	16762590	.	+	.	transcript_id "AT5G41880.novel1"; gene_id "AT5G41880";
5	stringtie_transuite	CDS	16762529	16762590	.	+	.	transcript_id "AT5G41880.novel1"; gene_id "AT5G41880";
5	stringtie_transuite	exon	16762670	16762785	.	+	.	transcript_id "AT5G41880.novel1"; gene_id "AT5G41880";
5	stringtie_transuite	CDS	16762670	16762785	.	+	.	transcript_id "AT5G41880.novel1"; gene_id "AT5G41880";
5	stringtie_transuite	exon	16762875	16762996	.	+	.	transcript_id "AT5G41880.novel1"; gene_id "AT5G41880";
5	stringtie_transuite	CDS	16762875	16762996	.	+	.	transcript_id "AT5G41880.novel1"; gene_id "AT5G41880";
5	stringtie_transuite	exon	16763136	16763204	.	+	.	transcript_id "AT5G41880.novel1"; gene_id "AT5G41880";
5	stringtie_transuite	CDS	16763136	16763204	.	+	.	transcript_id "AT5G41880.novel1"; gene_id "AT5G41880";
5	stringtie_transuite	exon	16763341	16763398	.	+	.	transcript_id "AT5G41880.novel1"; gene_id "AT5G41880";
5	stringtie_transuite	CDS	16763341	16763398	.	+	.	transcript_id "AT5G41880.novel1"; gene_id "AT5G41880";
5	stringtie_transuite	exon	16763490	16763563	.	+	.	transcript_id "AT5G41880.novel1"; gene_id "AT5G41880";
5	stringtie_transuite	CDS	16763490	16763563	.	+	.	transcript_id "AT5G41880.novel1"; gene_id "AT5G41880";
5	stringtie_transuite	exon	16763670	16763721	.	+	.	transcript_id "AT5G41880.novel1"; gene_id "AT5G41880";
5	stringtie_transuite	CDS	16763670	16763721	.	+	.	transcript_id "AT5G41880.novel1"; gene_id "AT5G41880";
5	stringtie_transuite	exon	16763807	16763886	.	+	.	transcript_id "AT5G41880.novel1"; gene_id "AT5G41880";
5	stringtie_transuite	CDS	16763807	16763886	.	+	.	transcript_id "AT5G41880.novel1"; gene_id "AT5G41880";
5	stringtie_transuite	exon	16764012	16764279	.	+	.	transcript_id "AT5G41880.novel1"; gene_id "AT5G41880";
5	stringtie_transuite	CDS	16764012	16764074	.	+	.	transcript_id "AT5G41880.novel1"; gene_id "AT5G41880";
5	stringtie_transuite	stop_codon	16764072	16764074	.	+	.	transcript_id "AT5G41880.novel1"; gene_id "AT5G41880";
5	stringtie_transuite	three_prime_utr	16764075	16764279	.	+	.	transcript_id "AT5G41880.novel1"; gene_id "AT5G41880";
5	stringtie_transuite	exon	16760914	16761176	.	+	.	transcript_id "AT5G41880.novel2"; gene_id "AT5G41880";
5	stringtie_transuite	five_prime_utr	16760914	16761070	.	+	.	transcript_id "AT5G41880.novel2"; gene_id "AT5G41880";
5	stringtie_transuite	CDS	16761071	16761176	.	+	.	transcript_id "AT5G41880.novel2"; gene_id "AT5G41880";
5	stringtie_transuite	start_codon	16761071	16761073	.	+	.	transcript_id "AT5G41880.novel2"; gene_id "AT5G41880";
5	stringtie_transuite	exon	16761263	16761313	.	+	.	transcript_id "AT5G41880.novel2"; gene_id "AT5G41880";
5	stringtie_transuite	CDS	16761263	16761313	.	+	.	transcript_id "AT5G41880.novel2"; gene_id "AT5G41880";
5	stringtie_transuite	exon	16761417	16761592	.	+	.	transcript_id "AT5G41880.novel2"; gene_id "AT5G41880";
5	stringtie_transuite	CDS	16761417	16761592	.	+	.	transcript_id "AT5G41880.novel2"; gene_id "AT5G41880";
5	stringtie_transuite	exon	16761682	16761759	.	+	.	transcript_id "AT5G41880.novel2"; gene_id "AT5G41880";
5	stringtie_transuite	CDS	16761682	16761759	.	+	.	transcript_id "AT5G41880.novel2"; gene_id "AT5G41880";
5	stringtie_transuite	exon	16761857	16761968	.	+	.	transcript_id "AT5G41880.novel2"; gene_id "AT5G41880";
5	stringtie_transuite	CDS	16761857	16761968	.	+	.	transcript_id "AT5G41880.novel2"; gene_id "AT5G41880";
5	stringtie_transuite	exon	16762193	16762277	.	+	.	transcript_id "AT5G41880.novel2"; gene_id "AT5G41880";
5	stringtie_transuite	CDS	16762193	16762277	.	+	.	transcript_id "AT5G41880.novel2"; gene_id "AT5G41880";
5	stringtie_transuite	exon	16762386	16762437	.	+	.	transcript_id "AT5G41880.novel2"; gene_id "AT5G41880";
5	stringtie_transuite	CDS	16762386	16762437	.	+	.	transcript_id "AT5G41880.novel2"; gene_id "AT5G41880";
5	stringtie_transuite	exon	16762529	16762590	.	+	.	transcript_id "AT5G41880.novel2"; gene_id "AT5G41880";
5	stringtie_transuite	CDS	16762529	16762590	.	+	.	transcript_id "AT5G41880.novel2"; gene_id "AT5G41880";
5	stringtie_transuite	exon	16762670	16762785	.	+	.	transcript_id "AT5G41880.novel2"; gene_id "AT5G41880";
5	stringtie_transuite	CDS	16762670	16762785	.	+	.	transcript_id "AT5G41880.novel2"; gene_id "AT5G41880";
5	stringtie_transuite	exon	16762875	16762996	.	+	.	transcript_id "AT5G41880.novel2"; gene_id "AT5G41880";
5	stringtie_transuite	CDS	16762875	16762996	.	+	.	transcript_id "AT5G41880.novel2"; gene_id "AT5G41880";
5	stringtie_transuite	exon	16763136	16763204	.	+	.	transcript_id "AT5G41880.novel2"; gene_id "AT5G41880";
5	stringtie_transuite	CDS	16763136	16763204	.	+	.	transcript_id "AT5G41880.novel2"; gene_id "AT5G41880";
5	stringtie_transuite	exon	16763341	16763398	.	+	.	transcript_id "AT5G41880.novel2"; gene_id "AT5G41880";
5	stringtie_transuite	CDS	16763341	16763398	.	+	.	transcript_id "AT5G41880.novel2"; gene_id "AT5G41880";
5	stringtie_transuite	exon	16763490	16763563	.	+	.	transcript_id "AT5G41880.novel2"; gene_id "AT5G41880";
5	stringtie_transuite	CDS	16763490	16763563	.	+	.	transcript_id "AT5G41880.novel2"; gene_id "AT5G41880";
5	stringtie_transuite	exon	16763670	16763721	.	+	.	transcript_id "AT5G41880.novel2"; gene_id "AT5G41880";
5	stringtie_transuite	CDS	16763670	16763721	.	+	.	transcript_id "AT5G41880.novel2"; gene_id "AT5G41880";
5	stringtie_transuite	exon	16763807	16763886	.	+	.	transcript_id "AT5G41880.novel2"; gene_id "AT5G41880";
5	stringtie_transuite	CDS	16763807	16763886	.	+	.	transcript_id "AT5G41880.novel2"; gene_id "AT5G41880";
5	stringtie_transuite	exon	16764012	16764279	.	+	.	transcript_id "AT5G41880.novel2"; gene_id "AT5G41880";
5	stringtie_transuite	CDS	16764012	16764074	.	+	.	transcript_id "AT5G41880.novel2"; gene_id "AT5G41880";
5	stringtie_transuite	stop_codon	16764072	16764074	.	+	.	transcript_id "AT5G41880.novel2"; gene_id "AT5G41880";
5	stringtie_transuite	three_prime_utr	16764075	16764279	.	+	.	transcript_id "AT5G41880.novel2"; gene_id "AT5G41880";
5	stringtie_transuite	exon	16764211	16764524	.	-	.	transcript_id "AT5G41890.1"; gene_id "AT5G41890";
5	stringtie_transuite	three_prime_utr	16764211	16764291	.	-	.	transcript_id "AT5G41890.1"; gene_id "AT5G41890";
5	stringtie_transuite	CDS	16764292	16764524	.	-	.	transcript_id "AT5G41890.1"; gene_id "AT5G41890";
5	stringtie_transuite	stop_codon	16764292	16764294	.	-	.	transcript_id "AT5G41890.1"; gene_id "AT5G41890";
5	stringtie_transuite	exon	16764621	16764888	.	-	.	transcript_id "AT5G41890.1"; gene_id "AT5G41890";
5	stringtie_transuite	CDS	16764621	16764888	.	-	.	transcript_id "AT5G41890.1"; gene_id "AT5G41890";
5	stringtie_transuite	exon	16765212	16765454	.	-	.	transcript_id "AT5G41890.1"; gene_id "AT5G41890";
5	stringtie_transuite	CDS	16765212	16765454	.	-	.	transcript_id "AT5G41890.1"; gene_id "AT5G41890";
5	stringtie_transuite	exon	16765586	16765716	.	-	.	transcript_id "AT5G41890.1"; gene_id "AT5G41890";
5	stringtie_transuite	CDS	16765586	16765716	.	-	.	transcript_id "AT5G41890.1"; gene_id "AT5G41890";
5	stringtie_transuite	exon	16766428	16766702	.	-	.	transcript_id "AT5G41890.1"; gene_id "AT5G41890";
5	stringtie_transuite	CDS	16766428	16766680	.	-	.	transcript_id "AT5G41890.1"; gene_id "AT5G41890";
5	stringtie_transuite	start_codon	16766678	16766680	.	-	.	transcript_id "AT5G41890.1"; gene_id "AT5G41890";
5	stringtie_transuite	five_prime_utr	16766681	16766702	.	-	.	transcript_id "AT5G41890.1"; gene_id "AT5G41890";
5	stringtie_transuite	exon	16768935	16769584	.	+	.	transcript_id "AT5G41900.1"; gene_id "AT5G41900";
5	stringtie_transuite	five_prime_utr	16768935	16769031	.	+	.	transcript_id "AT5G41900.1"; gene_id "AT5G41900";
5	stringtie_transuite	CDS	16769032	16769584	.	+	.	transcript_id "AT5G41900.1"; gene_id "AT5G41900";
5	stringtie_transuite	start_codon	16769032	16769034	.	+	.	transcript_id "AT5G41900.1"; gene_id "AT5G41900";
5	stringtie_transuite	exon	16769957	16770291	.	+	.	transcript_id "AT5G41900.1"; gene_id "AT5G41900";
5	stringtie_transuite	CDS	16769957	16770291	.	+	.	transcript_id "AT5G41900.1"; gene_id "AT5G41900";
5	stringtie_transuite	exon	16770389	16770588	.	+	.	transcript_id "AT5G41900.1"; gene_id "AT5G41900";
5	stringtie_transuite	CDS	16770389	16770588	.	+	.	transcript_id "AT5G41900.1"; gene_id "AT5G41900";
5	stringtie_transuite	exon	16771240	16771919	.	+	.	transcript_id "AT5G41900.1"; gene_id "AT5G41900";
5	stringtie_transuite	CDS	16771240	16771567	.	+	.	transcript_id "AT5G41900.1"; gene_id "AT5G41900";
5	stringtie_transuite	stop_codon	16771565	16771567	.	+	.	transcript_id "AT5G41900.1"; gene_id "AT5G41900";
5	stringtie_transuite	three_prime_utr	16771568	16771919	.	+	.	transcript_id "AT5G41900.1"; gene_id "AT5G41900";
5	stringtie_transuite	exon	16768921	16769584	.	+	.	transcript_id "AT5G41900.novel1"; gene_id "AT5G41900";
5	stringtie_transuite	five_prime_utr	16768921	16769031	.	+	.	transcript_id "AT5G41900.novel1"; gene_id "AT5G41900";
5	stringtie_transuite	CDS	16769032	16769584	.	+	.	transcript_id "AT5G41900.novel1"; gene_id "AT5G41900";
5	stringtie_transuite	start_codon	16769032	16769034	.	+	.	transcript_id "AT5G41900.novel1"; gene_id "AT5G41900";
5	stringtie_transuite	exon	16769957	16770295	.	+	.	transcript_id "AT5G41900.novel1"; gene_id "AT5G41900";
5	stringtie_transuite	CDS	16769957	16770295	.	+	.	transcript_id "AT5G41900.novel1"; gene_id "AT5G41900";
5	stringtie_transuite	exon	16770389	16770588	.	+	.	transcript_id "AT5G41900.novel1"; gene_id "AT5G41900";
5	stringtie_transuite	CDS	16770389	16770495	.	+	.	transcript_id "AT5G41900.novel1"; gene_id "AT5G41900";
5	stringtie_transuite	stop_codon	16770493	16770495	.	+	.	transcript_id "AT5G41900.novel1"; gene_id "AT5G41900";
5	stringtie_transuite	three_prime_utr	16770496	16770588	.	+	.	transcript_id "AT5G41900.novel1"; gene_id "AT5G41900";
5	stringtie_transuite	exon	16771240	16771919	.	+	.	transcript_id "AT5G41900.novel1"; gene_id "AT5G41900";
5	stringtie_transuite	three_prime_utr	16771240	16771919	.	+	.	transcript_id "AT5G41900.novel1"; gene_id "AT5G41900";
5	stringtie_transuite	exon	16768972	16769584	.	+	.	transcript_id "AT5G41900.novel2"; gene_id "AT5G41900";
5	stringtie_transuite	five_prime_utr	16768972	16769031	.	+	.	transcript_id "AT5G41900.novel2"; gene_id "AT5G41900";
5	stringtie_transuite	CDS	16769032	16769584	.	+	.	transcript_id "AT5G41900.novel2"; gene_id "AT5G41900";
5	stringtie_transuite	start_codon	16769032	16769034	.	+	.	transcript_id "AT5G41900.novel2"; gene_id "AT5G41900";
5	stringtie_transuite	exon	16769957	16770291	.	+	.	transcript_id "AT5G41900.novel2"; gene_id "AT5G41900";
5	stringtie_transuite	CDS	16769957	16770291	.	+	.	transcript_id "AT5G41900.novel2"; gene_id "AT5G41900";
5	stringtie_transuite	exon	16770372	16770588	.	+	.	transcript_id "AT5G41900.novel2"; gene_id "AT5G41900";
5	stringtie_transuite	CDS	16770372	16770380	.	+	.	transcript_id "AT5G41900.novel2"; gene_id "AT5G41900";
5	stringtie_transuite	stop_codon	16770378	16770380	.	+	.	transcript_id "AT5G41900.novel2"; gene_id "AT5G41900";
5	stringtie_transuite	three_prime_utr	16770381	16770588	.	+	.	transcript_id "AT5G41900.novel2"; gene_id "AT5G41900";
5	stringtie_transuite	exon	16771240	16771919	.	+	.	transcript_id "AT5G41900.novel2"; gene_id "AT5G41900";
5	stringtie_transuite	three_prime_utr	16771240	16771919	.	+	.	transcript_id "AT5G41900.novel2"; gene_id "AT5G41900";
5	stringtie_transuite	exon	16777055	16777525	.	+	.	transcript_id "AT5G41908.1"; gene_id "AT5G41908";
5	stringtie_transuite	five_prime_utr	16777055	16777282	.	+	.	transcript_id "AT5G41908.1"; gene_id "AT5G41908";
5	stringtie_transuite	CDS	16777283	16777438	.	+	.	transcript_id "AT5G41908.1"; gene_id "AT5G41908";
5	stringtie_transuite	start_codon	16777283	16777285	.	+	.	transcript_id "AT5G41908.1"; gene_id "AT5G41908";
5	stringtie_transuite	stop_codon	16777436	16777438	.	+	.	transcript_id "AT5G41908.1"; gene_id "AT5G41908";
5	stringtie_transuite	three_prime_utr	16777439	16777525	.	+	.	transcript_id "AT5G41908.1"; gene_id "AT5G41908";
5	stringtie_transuite	exon	16777691	16778231	.	-	.	transcript_id "AT5G41910.1"; gene_id "AT5G41910";
5	stringtie_transuite	three_prime_utr	16777691	16778159	.	-	.	transcript_id "AT5G41910.1"; gene_id "AT5G41910";
5	stringtie_transuite	CDS	16778160	16778231	.	-	.	transcript_id "AT5G41910.1"; gene_id "AT5G41910";
5	stringtie_transuite	stop_codon	16778160	16778162	.	-	.	transcript_id "AT5G41910.1"; gene_id "AT5G41910";
5	stringtie_transuite	exon	16778321	16778410	.	-	.	transcript_id "AT5G41910.1"; gene_id "AT5G41910";
5	stringtie_transuite	CDS	16778321	16778410	.	-	.	transcript_id "AT5G41910.1"; gene_id "AT5G41910";
5	stringtie_transuite	exon	16778484	16778589	.	-	.	transcript_id "AT5G41910.1"; gene_id "AT5G41910";
5	stringtie_transuite	CDS	16778484	16778589	.	-	.	transcript_id "AT5G41910.1"; gene_id "AT5G41910";
5	stringtie_transuite	exon	16778668	16778748	.	-	.	transcript_id "AT5G41910.1"; gene_id "AT5G41910";
5	stringtie_transuite	CDS	16778668	16778748	.	-	.	transcript_id "AT5G41910.1"; gene_id "AT5G41910";
5	stringtie_transuite	exon	16778821	16779042	.	-	.	transcript_id "AT5G41910.1"; gene_id "AT5G41910";
5	stringtie_transuite	CDS	16778821	16779032	.	-	.	transcript_id "AT5G41910.1"; gene_id "AT5G41910";
5	stringtie_transuite	start_codon	16779030	16779032	.	-	.	transcript_id "AT5G41910.1"; gene_id "AT5G41910";
5	stringtie_transuite	five_prime_utr	16779033	16779042	.	-	.	transcript_id "AT5G41910.1"; gene_id "AT5G41910";
5	stringtie_transuite	exon	16779228	16779295	.	-	.	transcript_id "AT5G41910.1"; gene_id "AT5G41910";
5	stringtie_transuite	five_prime_utr	16779228	16779295	.	-	.	transcript_id "AT5G41910.1"; gene_id "AT5G41910";
5	stringtie_transuite	exon	16777691	16778231	.	-	.	transcript_id "AT5G41910.2"; gene_id "AT5G41910";
5	stringtie_transuite	three_prime_utr	16777691	16778159	.	-	.	transcript_id "AT5G41910.2"; gene_id "AT5G41910";
5	stringtie_transuite	CDS	16778160	16778231	.	-	.	transcript_id "AT5G41910.2"; gene_id "AT5G41910";
5	stringtie_transuite	stop_codon	16778160	16778162	.	-	.	transcript_id "AT5G41910.2"; gene_id "AT5G41910";
5	stringtie_transuite	exon	16778321	16778410	.	-	.	transcript_id "AT5G41910.2"; gene_id "AT5G41910";
5	stringtie_transuite	CDS	16778321	16778410	.	-	.	transcript_id "AT5G41910.2"; gene_id "AT5G41910";
5	stringtie_transuite	exon	16778484	16778589	.	-	.	transcript_id "AT5G41910.2"; gene_id "AT5G41910";
5	stringtie_transuite	CDS	16778484	16778589	.	-	.	transcript_id "AT5G41910.2"; gene_id "AT5G41910";
5	stringtie_transuite	exon	16778668	16778748	.	-	.	transcript_id "AT5G41910.2"; gene_id "AT5G41910";
5	stringtie_transuite	CDS	16778668	16778748	.	-	.	transcript_id "AT5G41910.2"; gene_id "AT5G41910";
5	stringtie_transuite	exon	16778821	16779295	.	-	.	transcript_id "AT5G41910.2"; gene_id "AT5G41910";
5	stringtie_transuite	CDS	16778821	16779032	.	-	.	transcript_id "AT5G41910.2"; gene_id "AT5G41910";
5	stringtie_transuite	start_codon	16779030	16779032	.	-	.	transcript_id "AT5G41910.2"; gene_id "AT5G41910";
5	stringtie_transuite	five_prime_utr	16779033	16779295	.	-	.	transcript_id "AT5G41910.2"; gene_id "AT5G41910";
5	stringtie_transuite	exon	16777809	16778231	.	-	.	transcript_id "AT5G41910.3"; gene_id "AT5G41910";
5	stringtie_transuite	three_prime_utr	16777809	16778159	.	-	.	transcript_id "AT5G41910.3"; gene_id "AT5G41910";
5	stringtie_transuite	CDS	16778160	16778231	.	-	.	transcript_id "AT5G41910.3"; gene_id "AT5G41910";
5	stringtie_transuite	stop_codon	16778160	16778162	.	-	.	transcript_id "AT5G41910.3"; gene_id "AT5G41910";
5	stringtie_transuite	exon	16778321	16778410	.	-	.	transcript_id "AT5G41910.3"; gene_id "AT5G41910";
5	stringtie_transuite	CDS	16778321	16778410	.	-	.	transcript_id "AT5G41910.3"; gene_id "AT5G41910";
5	stringtie_transuite	exon	16778484	16778589	.	-	.	transcript_id "AT5G41910.3"; gene_id "AT5G41910";
5	stringtie_transuite	CDS	16778484	16778589	.	-	.	transcript_id "AT5G41910.3"; gene_id "AT5G41910";
5	stringtie_transuite	exon	16778668	16778748	.	-	.	transcript_id "AT5G41910.3"; gene_id "AT5G41910";
5	stringtie_transuite	CDS	16778668	16778748	.	-	.	transcript_id "AT5G41910.3"; gene_id "AT5G41910";
5	stringtie_transuite	exon	16778821	16779042	.	-	.	transcript_id "AT5G41910.3"; gene_id "AT5G41910";
5	stringtie_transuite	CDS	16778821	16779032	.	-	.	transcript_id "AT5G41910.3"; gene_id "AT5G41910";
5	stringtie_transuite	start_codon	16779030	16779032	.	-	.	transcript_id "AT5G41910.3"; gene_id "AT5G41910";
5	stringtie_transuite	five_prime_utr	16779033	16779042	.	-	.	transcript_id "AT5G41910.3"; gene_id "AT5G41910";
5	stringtie_transuite	exon	16779146	16779227	.	-	.	transcript_id "AT5G41910.3"; gene_id "AT5G41910";
5	stringtie_transuite	five_prime_utr	16779146	16779227	.	-	.	transcript_id "AT5G41910.3"; gene_id "AT5G41910";
5	stringtie_transuite	exon	16777576	16778231	.	-	.	transcript_id "AT5G41910.novel1"; gene_id "AT5G41910";
5	stringtie_transuite	three_prime_utr	16777576	16778231	.	-	.	transcript_id "AT5G41910.novel1"; gene_id "AT5G41910";
5	stringtie_transuite	exon	16778321	16778410	.	-	.	transcript_id "AT5G41910.novel1"; gene_id "AT5G41910";
5	stringtie_transuite	three_prime_utr	16778321	16778410	.	-	.	transcript_id "AT5G41910.novel1"; gene_id "AT5G41910";
5	stringtie_transuite	exon	16778484	16779295	.	-	.	transcript_id "AT5G41910.novel1"; gene_id "AT5G41910";
5	stringtie_transuite	three_prime_utr	16778484	16778816	.	-	.	transcript_id "AT5G41910.novel1"; gene_id "AT5G41910";
5	stringtie_transuite	CDS	16778817	16779032	.	-	.	transcript_id "AT5G41910.novel1"; gene_id "AT5G41910";
5	stringtie_transuite	stop_codon	16778817	16778819	.	-	.	transcript_id "AT5G41910.novel1"; gene_id "AT5G41910";
5	stringtie_transuite	start_codon	16779030	16779032	.	-	.	transcript_id "AT5G41910.novel1"; gene_id "AT5G41910";
5	stringtie_transuite	five_prime_utr	16779033	16779295	.	-	.	transcript_id "AT5G41910.novel1"; gene_id "AT5G41910";
5	stringtie_transuite	exon	16777809	16778231	.	-	.	transcript_id "AT5G41910.novel2"; gene_id "AT5G41910";
5	stringtie_transuite	three_prime_utr	16777809	16778231	.	-	.	transcript_id "AT5G41910.novel2"; gene_id "AT5G41910";
5	stringtie_transuite	exon	16778321	16778410	.	-	.	transcript_id "AT5G41910.novel2"; gene_id "AT5G41910";
5	stringtie_transuite	three_prime_utr	16778321	16778410	.	-	.	transcript_id "AT5G41910.novel2"; gene_id "AT5G41910";
5	stringtie_transuite	exon	16778484	16778589	.	-	.	transcript_id "AT5G41910.novel2"; gene_id "AT5G41910";
5	stringtie_transuite	three_prime_utr	16778484	16778580	.	-	.	transcript_id "AT5G41910.novel2"; gene_id "AT5G41910";
5	stringtie_transuite	CDS	16778581	16778589	.	-	.	transcript_id "AT5G41910.novel2"; gene_id "AT5G41910";
5	stringtie_transuite	stop_codon	16778581	16778583	.	-	.	transcript_id "AT5G41910.novel2"; gene_id "AT5G41910";
5	stringtie_transuite	exon	16778676	16778748	.	-	.	transcript_id "AT5G41910.novel2"; gene_id "AT5G41910";
5	stringtie_transuite	CDS	16778676	16778748	.	-	.	transcript_id "AT5G41910.novel2"; gene_id "AT5G41910";
5	stringtie_transuite	exon	16778821	16779042	.	-	.	transcript_id "AT5G41910.novel2"; gene_id "AT5G41910";
5	stringtie_transuite	CDS	16778821	16779032	.	-	.	transcript_id "AT5G41910.novel2"; gene_id "AT5G41910";
5	stringtie_transuite	start_codon	16779030	16779032	.	-	.	transcript_id "AT5G41910.novel2"; gene_id "AT5G41910";
5	stringtie_transuite	five_prime_utr	16779033	16779042	.	-	.	transcript_id "AT5G41910.novel2"; gene_id "AT5G41910";
5	stringtie_transuite	exon	16779228	16779295	.	-	.	transcript_id "AT5G41910.novel2"; gene_id "AT5G41910";
5	stringtie_transuite	five_prime_utr	16779228	16779295	.	-	.	transcript_id "AT5G41910.novel2"; gene_id "AT5G41910";
5	stringtie_transuite	exon	16777863	16778231	.	-	.	transcript_id "AT5G41910.novel3"; gene_id "AT5G41910";
5	stringtie_transuite	three_prime_utr	16777863	16778231	.	-	.	transcript_id "AT5G41910.novel3"; gene_id "AT5G41910";
5	stringtie_transuite	exon	16778321	16778410	.	-	.	transcript_id "AT5G41910.novel3"; gene_id "AT5G41910";
5	stringtie_transuite	three_prime_utr	16778321	16778410	.	-	.	transcript_id "AT5G41910.novel3"; gene_id "AT5G41910";
5	stringtie_transuite	exon	16778484	16778748	.	-	.	transcript_id "AT5G41910.novel3"; gene_id "AT5G41910";
5	stringtie_transuite	three_prime_utr	16778484	16778663	.	-	.	transcript_id "AT5G41910.novel3"; gene_id "AT5G41910";
5	stringtie_transuite	CDS	16778664	16778748	.	-	.	transcript_id "AT5G41910.novel3"; gene_id "AT5G41910";
5	stringtie_transuite	stop_codon	16778664	16778666	.	-	.	transcript_id "AT5G41910.novel3"; gene_id "AT5G41910";
5	stringtie_transuite	exon	16778821	16779295	.	-	.	transcript_id "AT5G41910.novel3"; gene_id "AT5G41910";
5	stringtie_transuite	CDS	16778821	16779032	.	-	.	transcript_id "AT5G41910.novel3"; gene_id "AT5G41910";
5	stringtie_transuite	start_codon	16779030	16779032	.	-	.	transcript_id "AT5G41910.novel3"; gene_id "AT5G41910";
5	stringtie_transuite	five_prime_utr	16779033	16779295	.	-	.	transcript_id "AT5G41910.novel3"; gene_id "AT5G41910";
5	stringtie_transuite	exon	16778054	16778231	.	-	.	transcript_id "AT5G41910.novel4"; gene_id "AT5G41910";
5	stringtie_transuite	three_prime_utr	16778054	16778231	.	-	.	transcript_id "AT5G41910.novel4"; gene_id "AT5G41910";
5	stringtie_transuite	exon	16778321	16778410	.	-	.	transcript_id "AT5G41910.novel4"; gene_id "AT5G41910";
5	stringtie_transuite	three_prime_utr	16778321	16778410	.	-	.	transcript_id "AT5G41910.novel4"; gene_id "AT5G41910";
5	stringtie_transuite	exon	16778484	16778589	.	-	.	transcript_id "AT5G41910.novel4"; gene_id "AT5G41910";
5	stringtie_transuite	three_prime_utr	16778484	16778589	.	-	.	transcript_id "AT5G41910.novel4"; gene_id "AT5G41910";
5	stringtie_transuite	exon	16778676	16779295	.	-	.	transcript_id "AT5G41910.novel4"; gene_id "AT5G41910";
5	stringtie_transuite	three_prime_utr	16778676	16778816	.	-	.	transcript_id "AT5G41910.novel4"; gene_id "AT5G41910";
5	stringtie_transuite	CDS	16778817	16779032	.	-	.	transcript_id "AT5G41910.novel4"; gene_id "AT5G41910";
5	stringtie_transuite	stop_codon	16778817	16778819	.	-	.	transcript_id "AT5G41910.novel4"; gene_id "AT5G41910";
5	stringtie_transuite	start_codon	16779030	16779032	.	-	.	transcript_id "AT5G41910.novel4"; gene_id "AT5G41910";
5	stringtie_transuite	five_prime_utr	16779033	16779295	.	-	.	transcript_id "AT5G41910.novel4"; gene_id "AT5G41910";
5	stringtie_transuite	exon	16779643	16781424	.	+	.	transcript_id "AT5G41920.1"; gene_id "AT5G41920";
5	stringtie_transuite	five_prime_utr	16779643	16779981	.	+	.	transcript_id "AT5G41920.1"; gene_id "AT5G41920";
5	stringtie_transuite	CDS	16779982	16781199	.	+	.	transcript_id "AT5G41920.1"; gene_id "AT5G41920";
5	stringtie_transuite	start_codon	16779982	16779984	.	+	.	transcript_id "AT5G41920.1"; gene_id "AT5G41920";
5	stringtie_transuite	stop_codon	16781197	16781199	.	+	.	transcript_id "AT5G41920.1"; gene_id "AT5G41920";
5	stringtie_transuite	three_prime_utr	16781200	16781424	.	+	.	transcript_id "AT5G41920.1"; gene_id "AT5G41920";
5	stringtie_transuite	exon	16781858	16782256	.	+	.	transcript_id "AT5G41940.1"; gene_id "AT5G41940";
5	stringtie_transuite	five_prime_utr	16781858	16782038	.	+	.	transcript_id "AT5G41940.1"; gene_id "AT5G41940";
5	stringtie_transuite	CDS	16782039	16782256	.	+	.	transcript_id "AT5G41940.1"; gene_id "AT5G41940";
5	stringtie_transuite	start_codon	16782039	16782041	.	+	.	transcript_id "AT5G41940.1"; gene_id "AT5G41940";
5	stringtie_transuite	exon	16783319	16783454	.	+	.	transcript_id "AT5G41940.1"; gene_id "AT5G41940";
5	stringtie_transuite	CDS	16783319	16783454	.	+	.	transcript_id "AT5G41940.1"; gene_id "AT5G41940";
5	stringtie_transuite	exon	16783545	16783594	.	+	.	transcript_id "AT5G41940.1"; gene_id "AT5G41940";
5	stringtie_transuite	CDS	16783545	16783594	.	+	.	transcript_id "AT5G41940.1"; gene_id "AT5G41940";
5	stringtie_transuite	exon	16783989	16784042	.	+	.	transcript_id "AT5G41940.1"; gene_id "AT5G41940";
5	stringtie_transuite	CDS	16783989	16784042	.	+	.	transcript_id "AT5G41940.1"; gene_id "AT5G41940";
5	stringtie_transuite	exon	16784260	16785609	.	+	.	transcript_id "AT5G41940.1"; gene_id "AT5G41940";
5	stringtie_transuite	CDS	16784260	16785451	.	+	.	transcript_id "AT5G41940.1"; gene_id "AT5G41940";
5	stringtie_transuite	stop_codon	16785449	16785451	.	+	.	transcript_id "AT5G41940.1"; gene_id "AT5G41940";
5	stringtie_transuite	three_prime_utr	16785452	16785609	.	+	.	transcript_id "AT5G41940.1"; gene_id "AT5G41940";
5	stringtie_transuite	exon	16781949	16782256	.	+	.	transcript_id "AT5G41940.novel1"; gene_id "AT5G41940";
5	stringtie_transuite	five_prime_utr	16781949	16782038	.	+	.	transcript_id "AT5G41940.novel1"; gene_id "AT5G41940";
5	stringtie_transuite	CDS	16782039	16782256	.	+	.	transcript_id "AT5G41940.novel1"; gene_id "AT5G41940";
5	stringtie_transuite	start_codon	16782039	16782041	.	+	.	transcript_id "AT5G41940.novel1"; gene_id "AT5G41940";
5	stringtie_transuite	exon	16783319	16783452	.	+	.	transcript_id "AT5G41940.novel1"; gene_id "AT5G41940";
5	stringtie_transuite	CDS	16783319	16783452	.	+	.	transcript_id "AT5G41940.novel1"; gene_id "AT5G41940";
5	stringtie_transuite	exon	16783544	16783594	.	+	.	transcript_id "AT5G41940.novel1"; gene_id "AT5G41940";
5	stringtie_transuite	CDS	16783544	16783594	.	+	.	transcript_id "AT5G41940.novel1"; gene_id "AT5G41940";
5	stringtie_transuite	exon	16783989	16784042	.	+	.	transcript_id "AT5G41940.novel1"; gene_id "AT5G41940";
5	stringtie_transuite	CDS	16783989	16783999	.	+	.	transcript_id "AT5G41940.novel1"; gene_id "AT5G41940";
5	stringtie_transuite	stop_codon	16783997	16783999	.	+	.	transcript_id "AT5G41940.novel1"; gene_id "AT5G41940";
5	stringtie_transuite	three_prime_utr	16784000	16784042	.	+	.	transcript_id "AT5G41940.novel1"; gene_id "AT5G41940";
5	stringtie_transuite	exon	16784260	16785609	.	+	.	transcript_id "AT5G41940.novel1"; gene_id "AT5G41940";
5	stringtie_transuite	three_prime_utr	16784260	16785609	.	+	.	transcript_id "AT5G41940.novel1"; gene_id "AT5G41940";
5	stringtie_transuite	exon	16785680	16786336	.	+	.	transcript_id "AT5G41950.1"; gene_id "AT5G41950";
5	stringtie_transuite	five_prime_utr	16785680	16785824	.	+	.	transcript_id "AT5G41950.1"; gene_id "AT5G41950";
5	stringtie_transuite	CDS	16785825	16786336	.	+	.	transcript_id "AT5G41950.1"; gene_id "AT5G41950";
5	stringtie_transuite	start_codon	16785825	16785827	.	+	.	transcript_id "AT5G41950.1"; gene_id "AT5G41950";
5	stringtie_transuite	exon	16786459	16786578	.	+	.	transcript_id "AT5G41950.1"; gene_id "AT5G41950";
5	stringtie_transuite	CDS	16786459	16786578	.	+	.	transcript_id "AT5G41950.1"; gene_id "AT5G41950";
5	stringtie_transuite	exon	16786817	16786886	.	+	.	transcript_id "AT5G41950.1"; gene_id "AT5G41950";
5	stringtie_transuite	CDS	16786817	16786886	.	+	.	transcript_id "AT5G41950.1"; gene_id "AT5G41950";
5	stringtie_transuite	exon	16787244	16787357	.	+	.	transcript_id "AT5G41950.1"; gene_id "AT5G41950";
5	stringtie_transuite	CDS	16787244	16787357	.	+	.	transcript_id "AT5G41950.1"; gene_id "AT5G41950";
5	stringtie_transuite	exon	16787480	16787563	.	+	.	transcript_id "AT5G41950.1"; gene_id "AT5G41950";
5	stringtie_transuite	CDS	16787480	16787563	.	+	.	transcript_id "AT5G41950.1"; gene_id "AT5G41950";
5	stringtie_transuite	exon	16787691	16787741	.	+	.	transcript_id "AT5G41950.1"; gene_id "AT5G41950";
5	stringtie_transuite	CDS	16787691	16787741	.	+	.	transcript_id "AT5G41950.1"; gene_id "AT5G41950";
5	stringtie_transuite	exon	16787901	16787930	.	+	.	transcript_id "AT5G41950.1"; gene_id "AT5G41950";
5	stringtie_transuite	CDS	16787901	16787930	.	+	.	transcript_id "AT5G41950.1"; gene_id "AT5G41950";
5	stringtie_transuite	exon	16788042	16788104	.	+	.	transcript_id "AT5G41950.1"; gene_id "AT5G41950";
5	stringtie_transuite	CDS	16788042	16788104	.	+	.	transcript_id "AT5G41950.1"; gene_id "AT5G41950";
5	stringtie_transuite	exon	16788197	16788262	.	+	.	transcript_id "AT5G41950.1"; gene_id "AT5G41950";
5	stringtie_transuite	CDS	16788197	16788262	.	+	.	transcript_id "AT5G41950.1"; gene_id "AT5G41950";
5	stringtie_transuite	exon	16788356	16788484	.	+	.	transcript_id "AT5G41950.1"; gene_id "AT5G41950";
5	stringtie_transuite	CDS	16788356	16788484	.	+	.	transcript_id "AT5G41950.1"; gene_id "AT5G41950";
5	stringtie_transuite	exon	16788618	16788653	.	+	.	transcript_id "AT5G41950.1"; gene_id "AT5G41950";
5	stringtie_transuite	CDS	16788618	16788653	.	+	.	transcript_id "AT5G41950.1"; gene_id "AT5G41950";
5	stringtie_transuite	exon	16788733	16788852	.	+	.	transcript_id "AT5G41950.1"; gene_id "AT5G41950";
5	stringtie_transuite	CDS	16788733	16788852	.	+	.	transcript_id "AT5G41950.1"; gene_id "AT5G41950";
5	stringtie_transuite	exon	16788930	16789121	.	+	.	transcript_id "AT5G41950.1"; gene_id "AT5G41950";
5	stringtie_transuite	CDS	16788930	16789121	.	+	.	transcript_id "AT5G41950.1"; gene_id "AT5G41950";
5	stringtie_transuite	exon	16789250	16789702	.	+	.	transcript_id "AT5G41950.1"; gene_id "AT5G41950";
5	stringtie_transuite	CDS	16789250	16789360	.	+	.	transcript_id "AT5G41950.1"; gene_id "AT5G41950";
5	stringtie_transuite	stop_codon	16789358	16789360	.	+	.	transcript_id "AT5G41950.1"; gene_id "AT5G41950";
5	stringtie_transuite	three_prime_utr	16789361	16789702	.	+	.	transcript_id "AT5G41950.1"; gene_id "AT5G41950";
5	stringtie_transuite	exon	16785676	16786336	.	+	.	transcript_id "AT5G41950.novel1"; gene_id "AT5G41950";
5	stringtie_transuite	five_prime_utr	16785676	16785824	.	+	.	transcript_id "AT5G41950.novel1"; gene_id "AT5G41950";
5	stringtie_transuite	CDS	16785825	16786336	.	+	.	transcript_id "AT5G41950.novel1"; gene_id "AT5G41950";
5	stringtie_transuite	start_codon	16785825	16785827	.	+	.	transcript_id "AT5G41950.novel1"; gene_id "AT5G41950";
5	stringtie_transuite	exon	16786459	16786578	.	+	.	transcript_id "AT5G41950.novel1"; gene_id "AT5G41950";
5	stringtie_transuite	CDS	16786459	16786578	.	+	.	transcript_id "AT5G41950.novel1"; gene_id "AT5G41950";
5	stringtie_transuite	exon	16786817	16786886	.	+	.	transcript_id "AT5G41950.novel1"; gene_id "AT5G41950";
5	stringtie_transuite	CDS	16786817	16786886	.	+	.	transcript_id "AT5G41950.novel1"; gene_id "AT5G41950";
5	stringtie_transuite	exon	16787244	16787357	.	+	.	transcript_id "AT5G41950.novel1"; gene_id "AT5G41950";
5	stringtie_transuite	CDS	16787244	16787357	.	+	.	transcript_id "AT5G41950.novel1"; gene_id "AT5G41950";
5	stringtie_transuite	exon	16787480	16787563	.	+	.	transcript_id "AT5G41950.novel1"; gene_id "AT5G41950";
5	stringtie_transuite	CDS	16787480	16787563	.	+	.	transcript_id "AT5G41950.novel1"; gene_id "AT5G41950";
5	stringtie_transuite	exon	16787691	16787741	.	+	.	transcript_id "AT5G41950.novel1"; gene_id "AT5G41950";
5	stringtie_transuite	CDS	16787691	16787741	.	+	.	transcript_id "AT5G41950.novel1"; gene_id "AT5G41950";
5	stringtie_transuite	exon	16787901	16787930	.	+	.	transcript_id "AT5G41950.novel1"; gene_id "AT5G41950";
5	stringtie_transuite	CDS	16787901	16787930	.	+	.	transcript_id "AT5G41950.novel1"; gene_id "AT5G41950";
5	stringtie_transuite	exon	16788042	16788104	.	+	.	transcript_id "AT5G41950.novel1"; gene_id "AT5G41950";
5	stringtie_transuite	CDS	16788042	16788104	.	+	.	transcript_id "AT5G41950.novel1"; gene_id "AT5G41950";
5	stringtie_transuite	exon	16788197	16788262	.	+	.	transcript_id "AT5G41950.novel1"; gene_id "AT5G41950";
5	stringtie_transuite	CDS	16788197	16788262	.	+	.	transcript_id "AT5G41950.novel1"; gene_id "AT5G41950";
5	stringtie_transuite	exon	16788356	16788484	.	+	.	transcript_id "AT5G41950.novel1"; gene_id "AT5G41950";
5	stringtie_transuite	CDS	16788356	16788484	.	+	.	transcript_id "AT5G41950.novel1"; gene_id "AT5G41950";
5	stringtie_transuite	exon	16788618	16788653	.	+	.	transcript_id "AT5G41950.novel1"; gene_id "AT5G41950";
5	stringtie_transuite	CDS	16788618	16788653	.	+	.	transcript_id "AT5G41950.novel1"; gene_id "AT5G41950";
5	stringtie_transuite	exon	16788733	16788852	.	+	.	transcript_id "AT5G41950.novel1"; gene_id "AT5G41950";
5	stringtie_transuite	CDS	16788733	16788852	.	+	.	transcript_id "AT5G41950.novel1"; gene_id "AT5G41950";
5	stringtie_transuite	exon	16788930	16789623	.	+	.	transcript_id "AT5G41950.novel1"; gene_id "AT5G41950";
5	stringtie_transuite	CDS	16788930	16789163	.	+	.	transcript_id "AT5G41950.novel1"; gene_id "AT5G41950";
5	stringtie_transuite	stop_codon	16789161	16789163	.	+	.	transcript_id "AT5G41950.novel1"; gene_id "AT5G41950";
5	stringtie_transuite	three_prime_utr	16789164	16789623	.	+	.	transcript_id "AT5G41950.novel1"; gene_id "AT5G41950";
5	stringtie_transuite	exon	16785741	16786336	.	+	.	transcript_id "AT5G41950.novel2"; gene_id "AT5G41950";
5	stringtie_transuite	five_prime_utr	16785741	16785824	.	+	.	transcript_id "AT5G41950.novel2"; gene_id "AT5G41950";
5	stringtie_transuite	CDS	16785825	16786336	.	+	.	transcript_id "AT5G41950.novel2"; gene_id "AT5G41950";
5	stringtie_transuite	start_codon	16785825	16785827	.	+	.	transcript_id "AT5G41950.novel2"; gene_id "AT5G41950";
5	stringtie_transuite	exon	16786459	16786578	.	+	.	transcript_id "AT5G41950.novel2"; gene_id "AT5G41950";
5	stringtie_transuite	CDS	16786459	16786578	.	+	.	transcript_id "AT5G41950.novel2"; gene_id "AT5G41950";
5	stringtie_transuite	exon	16786817	16786886	.	+	.	transcript_id "AT5G41950.novel2"; gene_id "AT5G41950";
5	stringtie_transuite	CDS	16786817	16786886	.	+	.	transcript_id "AT5G41950.novel2"; gene_id "AT5G41950";
5	stringtie_transuite	exon	16787244	16787357	.	+	.	transcript_id "AT5G41950.novel2"; gene_id "AT5G41950";
5	stringtie_transuite	CDS	16787244	16787357	.	+	.	transcript_id "AT5G41950.novel2"; gene_id "AT5G41950";
5	stringtie_transuite	exon	16787480	16787563	.	+	.	transcript_id "AT5G41950.novel2"; gene_id "AT5G41950";
5	stringtie_transuite	CDS	16787480	16787563	.	+	.	transcript_id "AT5G41950.novel2"; gene_id "AT5G41950";
5	stringtie_transuite	exon	16787691	16787741	.	+	.	transcript_id "AT5G41950.novel2"; gene_id "AT5G41950";
5	stringtie_transuite	CDS	16787691	16787741	.	+	.	transcript_id "AT5G41950.novel2"; gene_id "AT5G41950";
5	stringtie_transuite	exon	16787901	16787930	.	+	.	transcript_id "AT5G41950.novel2"; gene_id "AT5G41950";
5	stringtie_transuite	CDS	16787901	16787930	.	+	.	transcript_id "AT5G41950.novel2"; gene_id "AT5G41950";
5	stringtie_transuite	exon	16788042	16788104	.	+	.	transcript_id "AT5G41950.novel2"; gene_id "AT5G41950";
5	stringtie_transuite	CDS	16788042	16788104	.	+	.	transcript_id "AT5G41950.novel2"; gene_id "AT5G41950";
5	stringtie_transuite	exon	16788197	16788262	.	+	.	transcript_id "AT5G41950.novel2"; gene_id "AT5G41950";
5	stringtie_transuite	CDS	16788197	16788262	.	+	.	transcript_id "AT5G41950.novel2"; gene_id "AT5G41950";
5	stringtie_transuite	exon	16788356	16788484	.	+	.	transcript_id "AT5G41950.novel2"; gene_id "AT5G41950";
5	stringtie_transuite	CDS	16788356	16788484	.	+	.	transcript_id "AT5G41950.novel2"; gene_id "AT5G41950";
5	stringtie_transuite	exon	16788596	16788653	.	+	.	transcript_id "AT5G41950.novel2"; gene_id "AT5G41950";
5	stringtie_transuite	CDS	16788596	16788653	.	+	.	transcript_id "AT5G41950.novel2"; gene_id "AT5G41950";
5	stringtie_transuite	exon	16788733	16788852	.	+	.	transcript_id "AT5G41950.novel2"; gene_id "AT5G41950";
5	stringtie_transuite	CDS	16788733	16788752	.	+	.	transcript_id "AT5G41950.novel2"; gene_id "AT5G41950";
5	stringtie_transuite	stop_codon	16788750	16788752	.	+	.	transcript_id "AT5G41950.novel2"; gene_id "AT5G41950";
5	stringtie_transuite	three_prime_utr	16788753	16788852	.	+	.	transcript_id "AT5G41950.novel2"; gene_id "AT5G41950";
5	stringtie_transuite	exon	16788930	16789121	.	+	.	transcript_id "AT5G41950.novel2"; gene_id "AT5G41950";
5	stringtie_transuite	three_prime_utr	16788930	16789121	.	+	.	transcript_id "AT5G41950.novel2"; gene_id "AT5G41950";
5	stringtie_transuite	exon	16789250	16789623	.	+	.	transcript_id "AT5G41950.novel2"; gene_id "AT5G41950";
5	stringtie_transuite	three_prime_utr	16789250	16789623	.	+	.	transcript_id "AT5G41950.novel2"; gene_id "AT5G41950";
5	stringtie_transuite	exon	16789624	16789897	.	+	.	transcript_id "AT5G41960.1"; gene_id "AT5G41960";
5	stringtie_transuite	five_prime_utr	16789624	16789759	.	+	.	transcript_id "AT5G41960.1"; gene_id "AT5G41960";
5	stringtie_transuite	CDS	16789760	16789897	.	+	.	transcript_id "AT5G41960.1"; gene_id "AT5G41960";
5	stringtie_transuite	start_codon	16789760	16789762	.	+	.	transcript_id "AT5G41960.1"; gene_id "AT5G41960";
5	stringtie_transuite	exon	16789973	16790194	.	+	.	transcript_id "AT5G41960.1"; gene_id "AT5G41960";
5	stringtie_transuite	CDS	16789973	16790194	.	+	.	transcript_id "AT5G41960.1"; gene_id "AT5G41960";
5	stringtie_transuite	exon	16790289	16790368	.	+	.	transcript_id "AT5G41960.1"; gene_id "AT5G41960";
5	stringtie_transuite	CDS	16790289	16790368	.	+	.	transcript_id "AT5G41960.1"; gene_id "AT5G41960";
5	stringtie_transuite	exon	16790470	16790545	.	+	.	transcript_id "AT5G41960.1"; gene_id "AT5G41960";
5	stringtie_transuite	CDS	16790470	16790545	.	+	.	transcript_id "AT5G41960.1"; gene_id "AT5G41960";
5	stringtie_transuite	exon	16790638	16790748	.	+	.	transcript_id "AT5G41960.1"; gene_id "AT5G41960";
5	stringtie_transuite	CDS	16790638	16790748	.	+	.	transcript_id "AT5G41960.1"; gene_id "AT5G41960";
5	stringtie_transuite	exon	16790842	16791042	.	+	.	transcript_id "AT5G41960.1"; gene_id "AT5G41960";
5	stringtie_transuite	CDS	16790842	16790868	.	+	.	transcript_id "AT5G41960.1"; gene_id "AT5G41960";
5	stringtie_transuite	stop_codon	16790866	16790868	.	+	.	transcript_id "AT5G41960.1"; gene_id "AT5G41960";
5	stringtie_transuite	three_prime_utr	16790869	16791042	.	+	.	transcript_id "AT5G41960.1"; gene_id "AT5G41960";
5	stringtie_transuite	exon	16789631	16789897	.	+	.	transcript_id "AT5G41960.2"; gene_id "AT5G41960";
5	stringtie_transuite	five_prime_utr	16789631	16789759	.	+	.	transcript_id "AT5G41960.2"; gene_id "AT5G41960";
5	stringtie_transuite	CDS	16789760	16789897	.	+	.	transcript_id "AT5G41960.2"; gene_id "AT5G41960";
5	stringtie_transuite	start_codon	16789760	16789762	.	+	.	transcript_id "AT5G41960.2"; gene_id "AT5G41960";
5	stringtie_transuite	exon	16789973	16790194	.	+	.	transcript_id "AT5G41960.2"; gene_id "AT5G41960";
5	stringtie_transuite	CDS	16789973	16790194	.	+	.	transcript_id "AT5G41960.2"; gene_id "AT5G41960";
5	stringtie_transuite	exon	16790289	16790368	.	+	.	transcript_id "AT5G41960.2"; gene_id "AT5G41960";
5	stringtie_transuite	CDS	16790289	16790368	.	+	.	transcript_id "AT5G41960.2"; gene_id "AT5G41960";
5	stringtie_transuite	exon	16790493	16790545	.	+	.	transcript_id "AT5G41960.2"; gene_id "AT5G41960";
5	stringtie_transuite	CDS	16790493	16790545	.	+	.	transcript_id "AT5G41960.2"; gene_id "AT5G41960";
5	stringtie_transuite	exon	16790638	16790748	.	+	.	transcript_id "AT5G41960.2"; gene_id "AT5G41960";
5	stringtie_transuite	CDS	16790638	16790642	.	+	.	transcript_id "AT5G41960.2"; gene_id "AT5G41960";
5	stringtie_transuite	stop_codon	16790640	16790642	.	+	.	transcript_id "AT5G41960.2"; gene_id "AT5G41960";
5	stringtie_transuite	three_prime_utr	16790643	16790748	.	+	.	transcript_id "AT5G41960.2"; gene_id "AT5G41960";
5	stringtie_transuite	exon	16790842	16791042	.	+	.	transcript_id "AT5G41960.2"; gene_id "AT5G41960";
5	stringtie_transuite	three_prime_utr	16790842	16791042	.	+	.	transcript_id "AT5G41960.2"; gene_id "AT5G41960";
5	stringtie_transuite	exon	16789703	16789897	.	+	.	transcript_id "AT5G41960.novel3"; gene_id "AT5G41960";
5	stringtie_transuite	five_prime_utr	16789703	16789759	.	+	.	transcript_id "AT5G41960.novel3"; gene_id "AT5G41960";
5	stringtie_transuite	CDS	16789760	16789897	.	+	.	transcript_id "AT5G41960.novel3"; gene_id "AT5G41960";
5	stringtie_transuite	start_codon	16789760	16789762	.	+	.	transcript_id "AT5G41960.novel3"; gene_id "AT5G41960";
5	stringtie_transuite	exon	16789973	16790194	.	+	.	transcript_id "AT5G41960.novel3"; gene_id "AT5G41960";
5	stringtie_transuite	CDS	16789973	16790194	.	+	.	transcript_id "AT5G41960.novel3"; gene_id "AT5G41960";
5	stringtie_transuite	exon	16790289	16790367	.	+	.	transcript_id "AT5G41960.novel3"; gene_id "AT5G41960";
5	stringtie_transuite	CDS	16790289	16790367	.	+	.	transcript_id "AT5G41960.novel3"; gene_id "AT5G41960";
5	stringtie_transuite	exon	16790465	16790545	.	+	.	transcript_id "AT5G41960.novel3"; gene_id "AT5G41960";
5	stringtie_transuite	CDS	16790465	16790545	.	+	.	transcript_id "AT5G41960.novel3"; gene_id "AT5G41960";
5	stringtie_transuite	exon	16790638	16790748	.	+	.	transcript_id "AT5G41960.novel3"; gene_id "AT5G41960";
5	stringtie_transuite	CDS	16790638	16790642	.	+	.	transcript_id "AT5G41960.novel3"; gene_id "AT5G41960";
5	stringtie_transuite	stop_codon	16790640	16790642	.	+	.	transcript_id "AT5G41960.novel3"; gene_id "AT5G41960";
5	stringtie_transuite	three_prime_utr	16790643	16790748	.	+	.	transcript_id "AT5G41960.novel3"; gene_id "AT5G41960";
5	stringtie_transuite	exon	16790842	16791042	.	+	.	transcript_id "AT5G41960.novel3"; gene_id "AT5G41960";
5	stringtie_transuite	three_prime_utr	16790842	16791042	.	+	.	transcript_id "AT5G41960.novel3"; gene_id "AT5G41960";
5	stringtie_transuite	exon	16789748	16790194	.	+	.	transcript_id "AT5G41960.novel4"; gene_id "AT5G41960";
5	stringtie_transuite	five_prime_utr	16789748	16789759	.	+	.	transcript_id "AT5G41960.novel4"; gene_id "AT5G41960";
5	stringtie_transuite	CDS	16789760	16789915	.	+	.	transcript_id "AT5G41960.novel4"; gene_id "AT5G41960";
5	stringtie_transuite	start_codon	16789760	16789762	.	+	.	transcript_id "AT5G41960.novel4"; gene_id "AT5G41960";
5	stringtie_transuite	stop_codon	16789913	16789915	.	+	.	transcript_id "AT5G41960.novel4"; gene_id "AT5G41960";
5	stringtie_transuite	three_prime_utr	16789916	16790194	.	+	.	transcript_id "AT5G41960.novel4"; gene_id "AT5G41960";
5	stringtie_transuite	exon	16790289	16790368	.	+	.	transcript_id "AT5G41960.novel4"; gene_id "AT5G41960";
5	stringtie_transuite	three_prime_utr	16790289	16790368	.	+	.	transcript_id "AT5G41960.novel4"; gene_id "AT5G41960";
5	stringtie_transuite	exon	16790470	16790545	.	+	.	transcript_id "AT5G41960.novel4"; gene_id "AT5G41960";
5	stringtie_transuite	three_prime_utr	16790470	16790545	.	+	.	transcript_id "AT5G41960.novel4"; gene_id "AT5G41960";
5	stringtie_transuite	exon	16790638	16790748	.	+	.	transcript_id "AT5G41960.novel4"; gene_id "AT5G41960";
5	stringtie_transuite	three_prime_utr	16790638	16790748	.	+	.	transcript_id "AT5G41960.novel4"; gene_id "AT5G41960";
5	stringtie_transuite	exon	16790842	16791042	.	+	.	transcript_id "AT5G41960.novel4"; gene_id "AT5G41960";
5	stringtie_transuite	three_prime_utr	16790842	16791042	.	+	.	transcript_id "AT5G41960.novel4"; gene_id "AT5G41960";
5	stringtie_transuite	exon	16791151	16791464	.	+	.	transcript_id "AT5G41970.1"; gene_id "AT5G41970";
5	stringtie_transuite	five_prime_utr	16791151	16791197	.	+	.	transcript_id "AT5G41970.1"; gene_id "AT5G41970";
5	stringtie_transuite	CDS	16791198	16791464	.	+	.	transcript_id "AT5G41970.1"; gene_id "AT5G41970";
5	stringtie_transuite	start_codon	16791198	16791200	.	+	.	transcript_id "AT5G41970.1"; gene_id "AT5G41970";
5	stringtie_transuite	exon	16791633	16791779	.	+	.	transcript_id "AT5G41970.1"; gene_id "AT5G41970";
5	stringtie_transuite	CDS	16791633	16791779	.	+	.	transcript_id "AT5G41970.1"; gene_id "AT5G41970";
5	stringtie_transuite	exon	16791865	16791963	.	+	.	transcript_id "AT5G41970.1"; gene_id "AT5G41970";
5	stringtie_transuite	CDS	16791865	16791963	.	+	.	transcript_id "AT5G41970.1"; gene_id "AT5G41970";
5	stringtie_transuite	exon	16792052	16792243	.	+	.	transcript_id "AT5G41970.1"; gene_id "AT5G41970";
5	stringtie_transuite	CDS	16792052	16792243	.	+	.	transcript_id "AT5G41970.1"; gene_id "AT5G41970";
5	stringtie_transuite	exon	16792379	16792498	.	+	.	transcript_id "AT5G41970.1"; gene_id "AT5G41970";
5	stringtie_transuite	CDS	16792379	16792498	.	+	.	transcript_id "AT5G41970.1"; gene_id "AT5G41970";
5	stringtie_transuite	exon	16792585	16792656	.	+	.	transcript_id "AT5G41970.1"; gene_id "AT5G41970";
5	stringtie_transuite	CDS	16792585	16792656	.	+	.	transcript_id "AT5G41970.1"; gene_id "AT5G41970";
5	stringtie_transuite	exon	16792737	16793261	.	+	.	transcript_id "AT5G41970.1"; gene_id "AT5G41970";
5	stringtie_transuite	CDS	16792737	16792961	.	+	.	transcript_id "AT5G41970.1"; gene_id "AT5G41970";
5	stringtie_transuite	stop_codon	16792959	16792961	.	+	.	transcript_id "AT5G41970.1"; gene_id "AT5G41970";
5	stringtie_transuite	three_prime_utr	16792962	16793261	.	+	.	transcript_id "AT5G41970.1"; gene_id "AT5G41970";
5	stringtie_transuite	exon	16791201	16791464	.	+	.	transcript_id "AT5G41970.novel1"; gene_id "AT5G41970";
5	stringtie_transuite	CDS	16791201	16791464	.	+	.	transcript_id "AT5G41970.novel1"; gene_id "AT5G41970";
5	stringtie_transuite	start_codon	16791201	16791203	.	+	.	transcript_id "AT5G41970.novel1"; gene_id "AT5G41970";
5	stringtie_transuite	exon	16791633	16791779	.	+	.	transcript_id "AT5G41970.novel1"; gene_id "AT5G41970";
5	stringtie_transuite	CDS	16791633	16791779	.	+	.	transcript_id "AT5G41970.novel1"; gene_id "AT5G41970";
5	stringtie_transuite	exon	16791865	16791963	.	+	.	transcript_id "AT5G41970.novel1"; gene_id "AT5G41970";
5	stringtie_transuite	CDS	16791865	16791963	.	+	.	transcript_id "AT5G41970.novel1"; gene_id "AT5G41970";
5	stringtie_transuite	exon	16792052	16792243	.	+	.	transcript_id "AT5G41970.novel1"; gene_id "AT5G41970";
5	stringtie_transuite	CDS	16792052	16792243	.	+	.	transcript_id "AT5G41970.novel1"; gene_id "AT5G41970";
5	stringtie_transuite	exon	16792379	16792498	.	+	.	transcript_id "AT5G41970.novel1"; gene_id "AT5G41970";
5	stringtie_transuite	CDS	16792379	16792498	.	+	.	transcript_id "AT5G41970.novel1"; gene_id "AT5G41970";
5	stringtie_transuite	exon	16792585	16793261	.	+	.	transcript_id "AT5G41970.novel1"; gene_id "AT5G41970";
5	stringtie_transuite	CDS	16792585	16792674	.	+	.	transcript_id "AT5G41970.novel1"; gene_id "AT5G41970";
5	stringtie_transuite	stop_codon	16792672	16792674	.	+	.	transcript_id "AT5G41970.novel1"; gene_id "AT5G41970";
5	stringtie_transuite	three_prime_utr	16792675	16793261	.	+	.	transcript_id "AT5G41970.novel1"; gene_id "AT5G41970";
5	stringtie_transuite	exon	16793614	16795006	.	+	.	transcript_id "AT5G41980.1"; gene_id "AT5G41980";
5	stringtie_transuite	five_prime_utr	16793614	16793764	.	+	.	transcript_id "AT5G41980.1"; gene_id "AT5G41980";
5	stringtie_transuite	CDS	16793765	16794889	.	+	.	transcript_id "AT5G41980.1"; gene_id "AT5G41980";
5	stringtie_transuite	start_codon	16793765	16793767	.	+	.	transcript_id "AT5G41980.1"; gene_id "AT5G41980";
5	stringtie_transuite	stop_codon	16794887	16794889	.	+	.	transcript_id "AT5G41980.1"; gene_id "AT5G41980";
5	stringtie_transuite	three_prime_utr	16794890	16795006	.	+	.	transcript_id "AT5G41980.1"; gene_id "AT5G41980";
5	stringtie_transuite	exon	16794967	16795659	.	-	.	transcript_id "AT5G41990.1"; gene_id "AT5G41990";
5	stringtie_transuite	three_prime_utr	16794967	16795084	.	-	.	transcript_id "AT5G41990.1"; gene_id "AT5G41990";
5	stringtie_transuite	CDS	16795085	16795659	.	-	.	transcript_id "AT5G41990.1"; gene_id "AT5G41990";
5	stringtie_transuite	stop_codon	16795085	16795087	.	-	.	transcript_id "AT5G41990.1"; gene_id "AT5G41990";
5	stringtie_transuite	exon	16795747	16796128	.	-	.	transcript_id "AT5G41990.1"; gene_id "AT5G41990";
5	stringtie_transuite	CDS	16795747	16796128	.	-	.	transcript_id "AT5G41990.1"; gene_id "AT5G41990";
5	stringtie_transuite	exon	16796204	16796361	.	-	.	transcript_id "AT5G41990.1"; gene_id "AT5G41990";
5	stringtie_transuite	CDS	16796204	16796361	.	-	.	transcript_id "AT5G41990.1"; gene_id "AT5G41990";
5	stringtie_transuite	exon	16796437	16796657	.	-	.	transcript_id "AT5G41990.1"; gene_id "AT5G41990";
5	stringtie_transuite	CDS	16796437	16796657	.	-	.	transcript_id "AT5G41990.1"; gene_id "AT5G41990";
5	stringtie_transuite	exon	16796758	16796985	.	-	.	transcript_id "AT5G41990.1"; gene_id "AT5G41990";
5	stringtie_transuite	CDS	16796758	16796985	.	-	.	transcript_id "AT5G41990.1"; gene_id "AT5G41990";
5	stringtie_transuite	exon	16797070	16797107	.	-	.	transcript_id "AT5G41990.1"; gene_id "AT5G41990";
5	stringtie_transuite	CDS	16797070	16797107	.	-	.	transcript_id "AT5G41990.1"; gene_id "AT5G41990";
5	stringtie_transuite	exon	16797473	16798006	.	-	.	transcript_id "AT5G41990.1"; gene_id "AT5G41990";
5	stringtie_transuite	CDS	16797473	16797562	.	-	.	transcript_id "AT5G41990.1"; gene_id "AT5G41990";
5	stringtie_transuite	start_codon	16797560	16797562	.	-	.	transcript_id "AT5G41990.1"; gene_id "AT5G41990";
5	stringtie_transuite	five_prime_utr	16797563	16798006	.	-	.	transcript_id "AT5G41990.1"; gene_id "AT5G41990";
5	stringtie_transuite	exon	16799218	16799631	.	+	.	transcript_id "AT5G42000.1"; gene_id "AT5G42000";
5	stringtie_transuite	five_prime_utr	16799218	16799454	.	+	.	transcript_id "AT5G42000.1"; gene_id "AT5G42000";
5	stringtie_transuite	CDS	16799455	16799631	.	+	.	transcript_id "AT5G42000.1"; gene_id "AT5G42000";
5	stringtie_transuite	start_codon	16799455	16799457	.	+	.	transcript_id "AT5G42000.1"; gene_id "AT5G42000";
5	stringtie_transuite	exon	16799713	16799861	.	+	.	transcript_id "AT5G42000.1"; gene_id "AT5G42000";
5	stringtie_transuite	CDS	16799713	16799861	.	+	.	transcript_id "AT5G42000.1"; gene_id "AT5G42000";
5	stringtie_transuite	exon	16800543	16801102	.	+	.	transcript_id "AT5G42000.1"; gene_id "AT5G42000";
5	stringtie_transuite	CDS	16800543	16800681	.	+	.	transcript_id "AT5G42000.1"; gene_id "AT5G42000";
5	stringtie_transuite	stop_codon	16800679	16800681	.	+	.	transcript_id "AT5G42000.1"; gene_id "AT5G42000";
5	stringtie_transuite	three_prime_utr	16800682	16801102	.	+	.	transcript_id "AT5G42000.1"; gene_id "AT5G42000";
5	stringtie_transuite	exon	16799354	16799631	.	+	.	transcript_id "AT5G42000.2"; gene_id "AT5G42000";
5	stringtie_transuite	five_prime_utr	16799354	16799454	.	+	.	transcript_id "AT5G42000.2"; gene_id "AT5G42000";
5	stringtie_transuite	CDS	16799455	16799631	.	+	.	transcript_id "AT5G42000.2"; gene_id "AT5G42000";
5	stringtie_transuite	start_codon	16799455	16799457	.	+	.	transcript_id "AT5G42000.2"; gene_id "AT5G42000";
5	stringtie_transuite	exon	16799713	16801102	.	+	.	transcript_id "AT5G42000.2"; gene_id "AT5G42000";
5	stringtie_transuite	CDS	16799713	16799865	.	+	.	transcript_id "AT5G42000.2"; gene_id "AT5G42000";
5	stringtie_transuite	stop_codon	16799863	16799865	.	+	.	transcript_id "AT5G42000.2"; gene_id "AT5G42000";
5	stringtie_transuite	three_prime_utr	16799866	16801102	.	+	.	transcript_id "AT5G42000.2"; gene_id "AT5G42000";
5	stringtie_transuite	exon	16801707	16802030	.	+	.	transcript_id "AT5G42010.1"; gene_id "AT5G42010";
5	stringtie_transuite	five_prime_utr	16801707	16802030	.	+	.	transcript_id "AT5G42010.1"; gene_id "AT5G42010";
5	stringtie_transuite	exon	16802270	16803404	.	+	.	transcript_id "AT5G42010.1"; gene_id "AT5G42010";
5	stringtie_transuite	five_prime_utr	16802270	16802279	.	+	.	transcript_id "AT5G42010.1"; gene_id "AT5G42010";
5	stringtie_transuite	CDS	16802280	16803404	.	+	.	transcript_id "AT5G42010.1"; gene_id "AT5G42010";
5	stringtie_transuite	start_codon	16802280	16802282	.	+	.	transcript_id "AT5G42010.1"; gene_id "AT5G42010";
5	stringtie_transuite	exon	16803496	16803589	.	+	.	transcript_id "AT5G42010.1"; gene_id "AT5G42010";
5	stringtie_transuite	CDS	16803496	16803589	.	+	.	transcript_id "AT5G42010.1"; gene_id "AT5G42010";
5	stringtie_transuite	exon	16803675	16803884	.	+	.	transcript_id "AT5G42010.1"; gene_id "AT5G42010";
5	stringtie_transuite	CDS	16803675	16803884	.	+	.	transcript_id "AT5G42010.1"; gene_id "AT5G42010";
5	stringtie_transuite	exon	16803971	16804147	.	+	.	transcript_id "AT5G42010.1"; gene_id "AT5G42010";
5	stringtie_transuite	CDS	16803971	16804147	.	+	.	transcript_id "AT5G42010.1"; gene_id "AT5G42010";
5	stringtie_transuite	exon	16804234	16805242	.	+	.	transcript_id "AT5G42010.1"; gene_id "AT5G42010";
5	stringtie_transuite	CDS	16804234	16804757	.	+	.	transcript_id "AT5G42010.1"; gene_id "AT5G42010";
5	stringtie_transuite	stop_codon	16804755	16804757	.	+	.	transcript_id "AT5G42010.1"; gene_id "AT5G42010";
5	stringtie_transuite	three_prime_utr	16804758	16805242	.	+	.	transcript_id "AT5G42010.1"; gene_id "AT5G42010";
5	stringtie_transuite	exon	16801707	16802030	.	+	.	transcript_id "AT5G42010.2"; gene_id "AT5G42010";
5	stringtie_transuite	five_prime_utr	16801707	16802030	.	+	.	transcript_id "AT5G42010.2"; gene_id "AT5G42010";
5	stringtie_transuite	exon	16802270	16803404	.	+	.	transcript_id "AT5G42010.2"; gene_id "AT5G42010";
5	stringtie_transuite	five_prime_utr	16802270	16802279	.	+	.	transcript_id "AT5G42010.2"; gene_id "AT5G42010";
5	stringtie_transuite	CDS	16802280	16803404	.	+	.	transcript_id "AT5G42010.2"; gene_id "AT5G42010";
5	stringtie_transuite	start_codon	16802280	16802282	.	+	.	transcript_id "AT5G42010.2"; gene_id "AT5G42010";
5	stringtie_transuite	exon	16803496	16803589	.	+	.	transcript_id "AT5G42010.2"; gene_id "AT5G42010";
5	stringtie_transuite	CDS	16803496	16803589	.	+	.	transcript_id "AT5G42010.2"; gene_id "AT5G42010";
5	stringtie_transuite	exon	16803675	16803884	.	+	.	transcript_id "AT5G42010.2"; gene_id "AT5G42010";
5	stringtie_transuite	CDS	16803675	16803884	.	+	.	transcript_id "AT5G42010.2"; gene_id "AT5G42010";
5	stringtie_transuite	exon	16803971	16805242	.	+	.	transcript_id "AT5G42010.2"; gene_id "AT5G42010";
5	stringtie_transuite	CDS	16803971	16804257	.	+	.	transcript_id "AT5G42010.2"; gene_id "AT5G42010";
5	stringtie_transuite	stop_codon	16804255	16804257	.	+	.	transcript_id "AT5G42010.2"; gene_id "AT5G42010";
5	stringtie_transuite	three_prime_utr	16804258	16805242	.	+	.	transcript_id "AT5G42010.2"; gene_id "AT5G42010";
5	stringtie_transuite	exon	16801670	16802030	.	+	.	transcript_id "AT5G42010.novel1"; gene_id "AT5G42010";
5	stringtie_transuite	five_prime_utr	16801670	16802030	.	+	.	transcript_id "AT5G42010.novel1"; gene_id "AT5G42010";
5	stringtie_transuite	exon	16802273	16803404	.	+	.	transcript_id "AT5G42010.novel1"; gene_id "AT5G42010";
5	stringtie_transuite	five_prime_utr	16802273	16802279	.	+	.	transcript_id "AT5G42010.novel1"; gene_id "AT5G42010";
5	stringtie_transuite	CDS	16802280	16803404	.	+	.	transcript_id "AT5G42010.novel1"; gene_id "AT5G42010";
5	stringtie_transuite	start_codon	16802280	16802282	.	+	.	transcript_id "AT5G42010.novel1"; gene_id "AT5G42010";
5	stringtie_transuite	exon	16803496	16803589	.	+	.	transcript_id "AT5G42010.novel1"; gene_id "AT5G42010";
5	stringtie_transuite	CDS	16803496	16803589	.	+	.	transcript_id "AT5G42010.novel1"; gene_id "AT5G42010";
5	stringtie_transuite	exon	16803675	16803884	.	+	.	transcript_id "AT5G42010.novel1"; gene_id "AT5G42010";
5	stringtie_transuite	CDS	16803675	16803884	.	+	.	transcript_id "AT5G42010.novel1"; gene_id "AT5G42010";
5	stringtie_transuite	exon	16803971	16804147	.	+	.	transcript_id "AT5G42010.novel1"; gene_id "AT5G42010";
5	stringtie_transuite	CDS	16803971	16804147	.	+	.	transcript_id "AT5G42010.novel1"; gene_id "AT5G42010";
5	stringtie_transuite	exon	16804234	16805242	.	+	.	transcript_id "AT5G42010.novel1"; gene_id "AT5G42010";
5	stringtie_transuite	CDS	16804234	16804757	.	+	.	transcript_id "AT5G42010.novel1"; gene_id "AT5G42010";
5	stringtie_transuite	stop_codon	16804755	16804757	.	+	.	transcript_id "AT5G42010.novel1"; gene_id "AT5G42010";
5	stringtie_transuite	three_prime_utr	16804758	16805242	.	+	.	transcript_id "AT5G42010.novel1"; gene_id "AT5G42010";
5	stringtie_transuite	exon	16807342	16808204	.	-	.	transcript_id "AT5G42020.1"; gene_id "AT5G42020";
5	stringtie_transuite	three_prime_utr	16807342	16807696	.	-	.	transcript_id "AT5G42020.1"; gene_id "AT5G42020";
5	stringtie_transuite	CDS	16807697	16808204	.	-	.	transcript_id "AT5G42020.1"; gene_id "AT5G42020";
5	stringtie_transuite	stop_codon	16807697	16807699	.	-	.	transcript_id "AT5G42020.1"; gene_id "AT5G42020";
5	stringtie_transuite	exon	16808294	16809011	.	-	.	transcript_id "AT5G42020.1"; gene_id "AT5G42020";
5	stringtie_transuite	CDS	16808294	16809011	.	-	.	transcript_id "AT5G42020.1"; gene_id "AT5G42020";
5	stringtie_transuite	exon	16809221	16809463	.	-	.	transcript_id "AT5G42020.1"; gene_id "AT5G42020";
5	stringtie_transuite	CDS	16809221	16809463	.	-	.	transcript_id "AT5G42020.1"; gene_id "AT5G42020";
5	stringtie_transuite	exon	16809570	16809784	.	-	.	transcript_id "AT5G42020.1"; gene_id "AT5G42020";
5	stringtie_transuite	CDS	16809570	16809784	.	-	.	transcript_id "AT5G42020.1"; gene_id "AT5G42020";
5	stringtie_transuite	exon	16809866	16810133	.	-	.	transcript_id "AT5G42020.1"; gene_id "AT5G42020";
5	stringtie_transuite	CDS	16809866	16810133	.	-	.	transcript_id "AT5G42020.1"; gene_id "AT5G42020";
5	stringtie_transuite	exon	16810426	16810711	.	-	.	transcript_id "AT5G42020.1"; gene_id "AT5G42020";
5	stringtie_transuite	CDS	16810426	16810480	.	-	.	transcript_id "AT5G42020.1"; gene_id "AT5G42020";
5	stringtie_transuite	start_codon	16810478	16810480	.	-	.	transcript_id "AT5G42020.1"; gene_id "AT5G42020";
5	stringtie_transuite	five_prime_utr	16810481	16810711	.	-	.	transcript_id "AT5G42020.1"; gene_id "AT5G42020";
5	stringtie_transuite	exon	16807483	16808008	.	-	.	transcript_id "AT5G42020.2"; gene_id "AT5G42020";
5	stringtie_transuite	three_prime_utr	16807483	16807696	.	-	.	transcript_id "AT5G42020.2"; gene_id "AT5G42020";
5	stringtie_transuite	CDS	16807697	16808008	.	-	.	transcript_id "AT5G42020.2"; gene_id "AT5G42020";
5	stringtie_transuite	stop_codon	16807697	16807699	.	-	.	transcript_id "AT5G42020.2"; gene_id "AT5G42020";
5	stringtie_transuite	exon	16808174	16808204	.	-	.	transcript_id "AT5G42020.2"; gene_id "AT5G42020";
5	stringtie_transuite	CDS	16808174	16808204	.	-	.	transcript_id "AT5G42020.2"; gene_id "AT5G42020";
5	stringtie_transuite	exon	16808294	16809011	.	-	.	transcript_id "AT5G42020.2"; gene_id "AT5G42020";
5	stringtie_transuite	CDS	16808294	16809011	.	-	.	transcript_id "AT5G42020.2"; gene_id "AT5G42020";
5	stringtie_transuite	exon	16809221	16809463	.	-	.	transcript_id "AT5G42020.2"; gene_id "AT5G42020";
5	stringtie_transuite	CDS	16809221	16809463	.	-	.	transcript_id "AT5G42020.2"; gene_id "AT5G42020";
5	stringtie_transuite	exon	16809570	16809784	.	-	.	transcript_id "AT5G42020.2"; gene_id "AT5G42020";
5	stringtie_transuite	CDS	16809570	16809784	.	-	.	transcript_id "AT5G42020.2"; gene_id "AT5G42020";
5	stringtie_transuite	exon	16809866	16810133	.	-	.	transcript_id "AT5G42020.2"; gene_id "AT5G42020";
5	stringtie_transuite	CDS	16809866	16810133	.	-	.	transcript_id "AT5G42020.2"; gene_id "AT5G42020";
5	stringtie_transuite	exon	16810426	16810711	.	-	.	transcript_id "AT5G42020.2"; gene_id "AT5G42020";
5	stringtie_transuite	CDS	16810426	16810480	.	-	.	transcript_id "AT5G42020.2"; gene_id "AT5G42020";
5	stringtie_transuite	start_codon	16810478	16810480	.	-	.	transcript_id "AT5G42020.2"; gene_id "AT5G42020";
5	stringtie_transuite	five_prime_utr	16810481	16810711	.	-	.	transcript_id "AT5G42020.2"; gene_id "AT5G42020";
5	stringtie_transuite	exon	16807404	16808204	.	-	.	transcript_id "AT5G42020.3"; gene_id "AT5G42020";
5	stringtie_transuite	three_prime_utr	16807404	16807696	.	-	.	transcript_id "AT5G42020.3"; gene_id "AT5G42020";
5	stringtie_transuite	CDS	16807697	16808204	.	-	.	transcript_id "AT5G42020.3"; gene_id "AT5G42020";
5	stringtie_transuite	stop_codon	16807697	16807699	.	-	.	transcript_id "AT5G42020.3"; gene_id "AT5G42020";
5	stringtie_transuite	exon	16808294	16809011	.	-	.	transcript_id "AT5G42020.3"; gene_id "AT5G42020";
5	stringtie_transuite	CDS	16808294	16809011	.	-	.	transcript_id "AT5G42020.3"; gene_id "AT5G42020";
5	stringtie_transuite	exon	16809221	16809463	.	-	.	transcript_id "AT5G42020.3"; gene_id "AT5G42020";
5	stringtie_transuite	CDS	16809221	16809463	.	-	.	transcript_id "AT5G42020.3"; gene_id "AT5G42020";
5	stringtie_transuite	exon	16809570	16809784	.	-	.	transcript_id "AT5G42020.3"; gene_id "AT5G42020";
5	stringtie_transuite	CDS	16809570	16809784	.	-	.	transcript_id "AT5G42020.3"; gene_id "AT5G42020";
5	stringtie_transuite	exon	16809866	16810133	.	-	.	transcript_id "AT5G42020.3"; gene_id "AT5G42020";
5	stringtie_transuite	CDS	16809866	16810133	.	-	.	transcript_id "AT5G42020.3"; gene_id "AT5G42020";
5	stringtie_transuite	exon	16810275	16810711	.	-	.	transcript_id "AT5G42020.3"; gene_id "AT5G42020";
5	stringtie_transuite	CDS	16810275	16810344	.	-	.	transcript_id "AT5G42020.3"; gene_id "AT5G42020";
5	stringtie_transuite	start_codon	16810342	16810344	.	-	.	transcript_id "AT5G42020.3"; gene_id "AT5G42020";
5	stringtie_transuite	five_prime_utr	16810345	16810711	.	-	.	transcript_id "AT5G42020.3"; gene_id "AT5G42020";
5	stringtie_transuite	exon	16811308	16811661	.	-	.	transcript_id "AT5G42030.1"; gene_id "AT5G42030";
5	stringtie_transuite	three_prime_utr	16811308	16811517	.	-	.	transcript_id "AT5G42030.1"; gene_id "AT5G42030";
5	stringtie_transuite	CDS	16811518	16811661	.	-	.	transcript_id "AT5G42030.1"; gene_id "AT5G42030";
5	stringtie_transuite	stop_codon	16811518	16811520	.	-	.	transcript_id "AT5G42030.1"; gene_id "AT5G42030";
5	stringtie_transuite	exon	16811765	16811856	.	-	.	transcript_id "AT5G42030.1"; gene_id "AT5G42030";
5	stringtie_transuite	CDS	16811765	16811856	.	-	.	transcript_id "AT5G42030.1"; gene_id "AT5G42030";
5	stringtie_transuite	exon	16811955	16812025	.	-	.	transcript_id "AT5G42030.1"; gene_id "AT5G42030";
5	stringtie_transuite	CDS	16811955	16812025	.	-	.	transcript_id "AT5G42030.1"; gene_id "AT5G42030";
5	stringtie_transuite	exon	16812096	16812138	.	-	.	transcript_id "AT5G42030.1"; gene_id "AT5G42030";
5	stringtie_transuite	CDS	16812096	16812138	.	-	.	transcript_id "AT5G42030.1"; gene_id "AT5G42030";
5	stringtie_transuite	exon	16812229	16812285	.	-	.	transcript_id "AT5G42030.1"; gene_id "AT5G42030";
5	stringtie_transuite	CDS	16812229	16812285	.	-	.	transcript_id "AT5G42030.1"; gene_id "AT5G42030";
5	stringtie_transuite	exon	16812372	16812471	.	-	.	transcript_id "AT5G42030.1"; gene_id "AT5G42030";
5	stringtie_transuite	CDS	16812372	16812471	.	-	.	transcript_id "AT5G42030.1"; gene_id "AT5G42030";
5	stringtie_transuite	exon	16812544	16812694	.	-	.	transcript_id "AT5G42030.1"; gene_id "AT5G42030";
5	stringtie_transuite	CDS	16812544	16812694	.	-	.	transcript_id "AT5G42030.1"; gene_id "AT5G42030";
5	stringtie_transuite	exon	16812788	16812870	.	-	.	transcript_id "AT5G42030.1"; gene_id "AT5G42030";
5	stringtie_transuite	CDS	16812788	16812870	.	-	.	transcript_id "AT5G42030.1"; gene_id "AT5G42030";
5	stringtie_transuite	exon	16812989	16813295	.	-	.	transcript_id "AT5G42030.1"; gene_id "AT5G42030";
5	stringtie_transuite	CDS	16812989	16813087	.	-	.	transcript_id "AT5G42030.1"; gene_id "AT5G42030";
5	stringtie_transuite	start_codon	16813085	16813087	.	-	.	transcript_id "AT5G42030.1"; gene_id "AT5G42030";
5	stringtie_transuite	five_prime_utr	16813088	16813295	.	-	.	transcript_id "AT5G42030.1"; gene_id "AT5G42030";
5	stringtie_transuite	exon	16811307	16811856	.	-	.	transcript_id "AT5G42030.2"; gene_id "AT5G42030";
5	stringtie_transuite	three_prime_utr	16811307	16811491	.	-	.	transcript_id "AT5G42030.2"; gene_id "AT5G42030";
5	stringtie_transuite	CDS	16811492	16811856	.	-	.	transcript_id "AT5G42030.2"; gene_id "AT5G42030";
5	stringtie_transuite	stop_codon	16811492	16811494	.	-	.	transcript_id "AT5G42030.2"; gene_id "AT5G42030";
5	stringtie_transuite	exon	16811955	16812025	.	-	.	transcript_id "AT5G42030.2"; gene_id "AT5G42030";
5	stringtie_transuite	CDS	16811955	16812025	.	-	.	transcript_id "AT5G42030.2"; gene_id "AT5G42030";
5	stringtie_transuite	exon	16812096	16812138	.	-	.	transcript_id "AT5G42030.2"; gene_id "AT5G42030";
5	stringtie_transuite	CDS	16812096	16812138	.	-	.	transcript_id "AT5G42030.2"; gene_id "AT5G42030";
5	stringtie_transuite	exon	16812229	16812285	.	-	.	transcript_id "AT5G42030.2"; gene_id "AT5G42030";
5	stringtie_transuite	CDS	16812229	16812285	.	-	.	transcript_id "AT5G42030.2"; gene_id "AT5G42030";
5	stringtie_transuite	exon	16812372	16812471	.	-	.	transcript_id "AT5G42030.2"; gene_id "AT5G42030";
5	stringtie_transuite	CDS	16812372	16812471	.	-	.	transcript_id "AT5G42030.2"; gene_id "AT5G42030";
5	stringtie_transuite	exon	16812544	16812694	.	-	.	transcript_id "AT5G42030.2"; gene_id "AT5G42030";
5	stringtie_transuite	CDS	16812544	16812694	.	-	.	transcript_id "AT5G42030.2"; gene_id "AT5G42030";
5	stringtie_transuite	exon	16812788	16812870	.	-	.	transcript_id "AT5G42030.2"; gene_id "AT5G42030";
5	stringtie_transuite	CDS	16812788	16812870	.	-	.	transcript_id "AT5G42030.2"; gene_id "AT5G42030";
5	stringtie_transuite	exon	16812989	16813295	.	-	.	transcript_id "AT5G42030.2"; gene_id "AT5G42030";
5	stringtie_transuite	CDS	16812989	16813087	.	-	.	transcript_id "AT5G42030.2"; gene_id "AT5G42030";
5	stringtie_transuite	start_codon	16813085	16813087	.	-	.	transcript_id "AT5G42030.2"; gene_id "AT5G42030";
5	stringtie_transuite	five_prime_utr	16813088	16813295	.	-	.	transcript_id "AT5G42030.2"; gene_id "AT5G42030";
5	stringtie_transuite	exon	16811359	16811661	.	-	.	transcript_id "AT5G42030.3"; gene_id "AT5G42030";
5	stringtie_transuite	three_prime_utr	16811359	16811661	.	-	.	transcript_id "AT5G42030.3"; gene_id "AT5G42030";
5	stringtie_transuite	exon	16811765	16811856	.	-	.	transcript_id "AT5G42030.3"; gene_id "AT5G42030";
5	stringtie_transuite	three_prime_utr	16811765	16811856	.	-	.	transcript_id "AT5G42030.3"; gene_id "AT5G42030";
5	stringtie_transuite	exon	16811955	16812138	.	-	.	transcript_id "AT5G42030.3"; gene_id "AT5G42030";
5	stringtie_transuite	three_prime_utr	16811955	16812016	.	-	.	transcript_id "AT5G42030.3"; gene_id "AT5G42030";
5	stringtie_transuite	CDS	16812017	16812138	.	-	.	transcript_id "AT5G42030.3"; gene_id "AT5G42030";
5	stringtie_transuite	stop_codon	16812017	16812019	.	-	.	transcript_id "AT5G42030.3"; gene_id "AT5G42030";
5	stringtie_transuite	exon	16812229	16812285	.	-	.	transcript_id "AT5G42030.3"; gene_id "AT5G42030";
5	stringtie_transuite	CDS	16812229	16812285	.	-	.	transcript_id "AT5G42030.3"; gene_id "AT5G42030";
5	stringtie_transuite	exon	16812372	16812471	.	-	.	transcript_id "AT5G42030.3"; gene_id "AT5G42030";
5	stringtie_transuite	CDS	16812372	16812471	.	-	.	transcript_id "AT5G42030.3"; gene_id "AT5G42030";
5	stringtie_transuite	exon	16812544	16812694	.	-	.	transcript_id "AT5G42030.3"; gene_id "AT5G42030";
5	stringtie_transuite	CDS	16812544	16812694	.	-	.	transcript_id "AT5G42030.3"; gene_id "AT5G42030";
5	stringtie_transuite	exon	16812788	16812870	.	-	.	transcript_id "AT5G42030.3"; gene_id "AT5G42030";
5	stringtie_transuite	CDS	16812788	16812870	.	-	.	transcript_id "AT5G42030.3"; gene_id "AT5G42030";
5	stringtie_transuite	exon	16812989	16813295	.	-	.	transcript_id "AT5G42030.3"; gene_id "AT5G42030";
5	stringtie_transuite	CDS	16812989	16813087	.	-	.	transcript_id "AT5G42030.3"; gene_id "AT5G42030";
5	stringtie_transuite	start_codon	16813085	16813087	.	-	.	transcript_id "AT5G42030.3"; gene_id "AT5G42030";
5	stringtie_transuite	five_prime_utr	16813088	16813295	.	-	.	transcript_id "AT5G42030.3"; gene_id "AT5G42030";
5	stringtie_transuite	exon	16811359	16811661	.	-	.	transcript_id "AT5G42030.4"; gene_id "AT5G42030";
5	stringtie_transuite	three_prime_utr	16811359	16811517	.	-	.	transcript_id "AT5G42030.4"; gene_id "AT5G42030";
5	stringtie_transuite	CDS	16811518	16811661	.	-	.	transcript_id "AT5G42030.4"; gene_id "AT5G42030";
5	stringtie_transuite	stop_codon	16811518	16811520	.	-	.	transcript_id "AT5G42030.4"; gene_id "AT5G42030";
5	stringtie_transuite	exon	16811765	16811856	.	-	.	transcript_id "AT5G42030.4"; gene_id "AT5G42030";
5	stringtie_transuite	CDS	16811765	16811856	.	-	.	transcript_id "AT5G42030.4"; gene_id "AT5G42030";
5	stringtie_transuite	exon	16811955	16812025	.	-	.	transcript_id "AT5G42030.4"; gene_id "AT5G42030";
5	stringtie_transuite	CDS	16811955	16812025	.	-	.	transcript_id "AT5G42030.4"; gene_id "AT5G42030";
5	stringtie_transuite	exon	16812096	16812138	.	-	.	transcript_id "AT5G42030.4"; gene_id "AT5G42030";
5	stringtie_transuite	CDS	16812096	16812138	.	-	.	transcript_id "AT5G42030.4"; gene_id "AT5G42030";
5	stringtie_transuite	exon	16812229	16812285	.	-	.	transcript_id "AT5G42030.4"; gene_id "AT5G42030";
5	stringtie_transuite	CDS	16812229	16812285	.	-	.	transcript_id "AT5G42030.4"; gene_id "AT5G42030";
5	stringtie_transuite	exon	16812372	16812471	.	-	.	transcript_id "AT5G42030.4"; gene_id "AT5G42030";
5	stringtie_transuite	CDS	16812372	16812471	.	-	.	transcript_id "AT5G42030.4"; gene_id "AT5G42030";
5	stringtie_transuite	exon	16812544	16812784	.	-	.	transcript_id "AT5G42030.4"; gene_id "AT5G42030";
5	stringtie_transuite	CDS	16812544	16812735	.	-	.	transcript_id "AT5G42030.4"; gene_id "AT5G42030";
5	stringtie_transuite	start_codon	16812733	16812735	.	-	.	transcript_id "AT5G42030.4"; gene_id "AT5G42030";
5	stringtie_transuite	five_prime_utr	16812736	16812784	.	-	.	transcript_id "AT5G42030.4"; gene_id "AT5G42030";
5	stringtie_transuite	exon	16811454	16811661	.	-	.	transcript_id "AT5G42030.novel1"; gene_id "AT5G42030";
5	stringtie_transuite	three_prime_utr	16811454	16811661	.	-	.	transcript_id "AT5G42030.novel1"; gene_id "AT5G42030";
5	stringtie_transuite	exon	16811765	16811856	.	-	.	transcript_id "AT5G42030.novel1"; gene_id "AT5G42030";
5	stringtie_transuite	three_prime_utr	16811765	16811856	.	-	.	transcript_id "AT5G42030.novel1"; gene_id "AT5G42030";
5	stringtie_transuite	exon	16811955	16812025	.	-	.	transcript_id "AT5G42030.novel1"; gene_id "AT5G42030";
5	stringtie_transuite	three_prime_utr	16811955	16812025	.	-	.	transcript_id "AT5G42030.novel1"; gene_id "AT5G42030";
5	stringtie_transuite	exon	16812096	16812138	.	-	.	transcript_id "AT5G42030.novel1"; gene_id "AT5G42030";
5	stringtie_transuite	three_prime_utr	16812096	16812138	.	-	.	transcript_id "AT5G42030.novel1"; gene_id "AT5G42030";
5	stringtie_transuite	exon	16812229	16812285	.	-	.	transcript_id "AT5G42030.novel1"; gene_id "AT5G42030";
5	stringtie_transuite	three_prime_utr	16812229	16812285	.	-	.	transcript_id "AT5G42030.novel1"; gene_id "AT5G42030";
5	stringtie_transuite	exon	16812372	16812471	.	-	.	transcript_id "AT5G42030.novel1"; gene_id "AT5G42030";
5	stringtie_transuite	three_prime_utr	16812372	16812471	.	-	.	transcript_id "AT5G42030.novel1"; gene_id "AT5G42030";
5	stringtie_transuite	exon	16812544	16812694	.	-	.	transcript_id "AT5G42030.novel1"; gene_id "AT5G42030";
5	stringtie_transuite	three_prime_utr	16812544	16812694	.	-	.	transcript_id "AT5G42030.novel1"; gene_id "AT5G42030";
5	stringtie_transuite	exon	16812788	16813295	.	-	.	transcript_id "AT5G42030.novel1"; gene_id "AT5G42030";
5	stringtie_transuite	three_prime_utr	16812788	16812943	.	-	.	transcript_id "AT5G42030.novel1"; gene_id "AT5G42030";
5	stringtie_transuite	CDS	16812944	16813087	.	-	.	transcript_id "AT5G42030.novel1"; gene_id "AT5G42030";
5	stringtie_transuite	stop_codon	16812944	16812946	.	-	.	transcript_id "AT5G42030.novel1"; gene_id "AT5G42030";
5	stringtie_transuite	start_codon	16813085	16813087	.	-	.	transcript_id "AT5G42030.novel1"; gene_id "AT5G42030";
5	stringtie_transuite	five_prime_utr	16813088	16813295	.	-	.	transcript_id "AT5G42030.novel1"; gene_id "AT5G42030";
5	stringtie_transuite	exon	16813565	16814087	.	-	.	transcript_id "AT5G42040.1"; gene_id "AT5G42040";
5	stringtie_transuite	three_prime_utr	16813565	16813834	.	-	.	transcript_id "AT5G42040.1"; gene_id "AT5G42040";
5	stringtie_transuite	CDS	16813835	16814087	.	-	.	transcript_id "AT5G42040.1"; gene_id "AT5G42040";
5	stringtie_transuite	stop_codon	16813835	16813837	.	-	.	transcript_id "AT5G42040.1"; gene_id "AT5G42040";
5	stringtie_transuite	exon	16814170	16814513	.	-	.	transcript_id "AT5G42040.1"; gene_id "AT5G42040";
5	stringtie_transuite	CDS	16814170	16814513	.	-	.	transcript_id "AT5G42040.1"; gene_id "AT5G42040";
5	stringtie_transuite	exon	16814645	16814781	.	-	.	transcript_id "AT5G42040.1"; gene_id "AT5G42040";
5	stringtie_transuite	CDS	16814645	16814749	.	-	.	transcript_id "AT5G42040.1"; gene_id "AT5G42040";
5	stringtie_transuite	start_codon	16814747	16814749	.	-	.	transcript_id "AT5G42040.1"; gene_id "AT5G42040";
5	stringtie_transuite	five_prime_utr	16814750	16814781	.	-	.	transcript_id "AT5G42040.1"; gene_id "AT5G42040";
5	stringtie_transuite	exon	16813542	16814087	.	-	.	transcript_id "AT5G42040.novel1"; gene_id "AT5G42040";
5	stringtie_transuite	three_prime_utr	16813542	16814087	.	-	.	transcript_id "AT5G42040.novel1"; gene_id "AT5G42040";
5	stringtie_transuite	exon	16814170	16814433	.	-	.	transcript_id "AT5G42040.novel1"; gene_id "AT5G42040";
5	stringtie_transuite	three_prime_utr	16814170	16814349	.	-	.	transcript_id "AT5G42040.novel1"; gene_id "AT5G42040";
5	stringtie_transuite	CDS	16814350	16814433	.	-	.	transcript_id "AT5G42040.novel1"; gene_id "AT5G42040";
5	stringtie_transuite	stop_codon	16814350	16814352	.	-	.	transcript_id "AT5G42040.novel1"; gene_id "AT5G42040";
5	stringtie_transuite	exon	16814645	16814781	.	-	.	transcript_id "AT5G42040.novel1"; gene_id "AT5G42040";
5	stringtie_transuite	CDS	16814645	16814749	.	-	.	transcript_id "AT5G42040.novel1"; gene_id "AT5G42040";
5	stringtie_transuite	start_codon	16814747	16814749	.	-	.	transcript_id "AT5G42040.novel1"; gene_id "AT5G42040";
5	stringtie_transuite	five_prime_utr	16814750	16814781	.	-	.	transcript_id "AT5G42040.novel1"; gene_id "AT5G42040";
5	stringtie_transuite	exon	16813542	16814085	.	-	.	transcript_id "AT5G42040.novel2"; gene_id "AT5G42040";
5	stringtie_transuite	three_prime_utr	16813542	16814085	.	-	.	transcript_id "AT5G42040.novel2"; gene_id "AT5G42040";
5	stringtie_transuite	exon	16814170	16814433	.	-	.	transcript_id "AT5G42040.novel2"; gene_id "AT5G42040";
5	stringtie_transuite	three_prime_utr	16814170	16814349	.	-	.	transcript_id "AT5G42040.novel2"; gene_id "AT5G42040";
5	stringtie_transuite	CDS	16814350	16814433	.	-	.	transcript_id "AT5G42040.novel2"; gene_id "AT5G42040";
5	stringtie_transuite	stop_codon	16814350	16814352	.	-	.	transcript_id "AT5G42040.novel2"; gene_id "AT5G42040";
5	stringtie_transuite	exon	16814645	16814781	.	-	.	transcript_id "AT5G42040.novel2"; gene_id "AT5G42040";
5	stringtie_transuite	CDS	16814645	16814749	.	-	.	transcript_id "AT5G42040.novel2"; gene_id "AT5G42040";
5	stringtie_transuite	start_codon	16814747	16814749	.	-	.	transcript_id "AT5G42040.novel2"; gene_id "AT5G42040";
5	stringtie_transuite	five_prime_utr	16814750	16814781	.	-	.	transcript_id "AT5G42040.novel2"; gene_id "AT5G42040";
5	stringtie_transuite	exon	16815310	16816341	.	+	.	transcript_id "AT5G42050.1"; gene_id "AT5G42050";
5	stringtie_transuite	five_prime_utr	16815310	16815629	.	+	.	transcript_id "AT5G42050.1"; gene_id "AT5G42050";
5	stringtie_transuite	CDS	16815630	16816341	.	+	.	transcript_id "AT5G42050.1"; gene_id "AT5G42050";
5	stringtie_transuite	start_codon	16815630	16815632	.	+	.	transcript_id "AT5G42050.1"; gene_id "AT5G42050";
5	stringtie_transuite	exon	16816422	16816606	.	+	.	transcript_id "AT5G42050.1"; gene_id "AT5G42050";
5	stringtie_transuite	CDS	16816422	16816606	.	+	.	transcript_id "AT5G42050.1"; gene_id "AT5G42050";
5	stringtie_transuite	exon	16816696	16816806	.	+	.	transcript_id "AT5G42050.1"; gene_id "AT5G42050";
5	stringtie_transuite	CDS	16816696	16816806	.	+	.	transcript_id "AT5G42050.1"; gene_id "AT5G42050";
5	stringtie_transuite	exon	16816891	16817346	.	+	.	transcript_id "AT5G42050.1"; gene_id "AT5G42050";
5	stringtie_transuite	CDS	16816891	16816932	.	+	.	transcript_id "AT5G42050.1"; gene_id "AT5G42050";
5	stringtie_transuite	stop_codon	16816930	16816932	.	+	.	transcript_id "AT5G42050.1"; gene_id "AT5G42050";
5	stringtie_transuite	three_prime_utr	16816933	16817346	.	+	.	transcript_id "AT5G42050.1"; gene_id "AT5G42050";
5	stringtie_transuite	exon	16815506	16816606	.	+	.	transcript_id "AT5G42050.novel1"; gene_id "AT5G42050";
5	stringtie_transuite	five_prime_utr	16815506	16815629	.	+	.	transcript_id "AT5G42050.novel1"; gene_id "AT5G42050";
5	stringtie_transuite	CDS	16815630	16816397	.	+	.	transcript_id "AT5G42050.novel1"; gene_id "AT5G42050";
5	stringtie_transuite	start_codon	16815630	16815632	.	+	.	transcript_id "AT5G42050.novel1"; gene_id "AT5G42050";
5	stringtie_transuite	stop_codon	16816395	16816397	.	+	.	transcript_id "AT5G42050.novel1"; gene_id "AT5G42050";
5	stringtie_transuite	three_prime_utr	16816398	16816606	.	+	.	transcript_id "AT5G42050.novel1"; gene_id "AT5G42050";
5	stringtie_transuite	exon	16816696	16816806	.	+	.	transcript_id "AT5G42050.novel1"; gene_id "AT5G42050";
5	stringtie_transuite	three_prime_utr	16816696	16816806	.	+	.	transcript_id "AT5G42050.novel1"; gene_id "AT5G42050";
5	stringtie_transuite	exon	16816891	16817346	.	+	.	transcript_id "AT5G42050.novel1"; gene_id "AT5G42050";
5	stringtie_transuite	three_prime_utr	16816891	16817346	.	+	.	transcript_id "AT5G42050.novel1"; gene_id "AT5G42050";
5	stringtie_transuite	exon	16817678	16817984	.	+	.	transcript_id "AT5G42053.1"; gene_id "AT5G42053";
5	stringtie_transuite	five_prime_utr	16817678	16817707	.	+	.	transcript_id "AT5G42053.1"; gene_id "AT5G42053";
5	stringtie_transuite	CDS	16817708	16817872	.	+	.	transcript_id "AT5G42053.1"; gene_id "AT5G42053";
5	stringtie_transuite	start_codon	16817708	16817710	.	+	.	transcript_id "AT5G42053.1"; gene_id "AT5G42053";
5	stringtie_transuite	stop_codon	16817870	16817872	.	+	.	transcript_id "AT5G42053.1"; gene_id "AT5G42053";
5	stringtie_transuite	three_prime_utr	16817873	16817984	.	+	.	transcript_id "AT5G42053.1"; gene_id "AT5G42053";
5	stringtie_transuite	exon	16818388	16818955	.	-	.	transcript_id "AT5G42060.1"; gene_id "AT5G42060";
5	stringtie_transuite	three_prime_utr	16818388	16818643	.	-	.	transcript_id "AT5G42060.1"; gene_id "AT5G42060";
5	stringtie_transuite	CDS	16818644	16818922	.	-	.	transcript_id "AT5G42060.1"; gene_id "AT5G42060";
5	stringtie_transuite	stop_codon	16818644	16818646	.	-	.	transcript_id "AT5G42060.1"; gene_id "AT5G42060";
5	stringtie_transuite	start_codon	16818920	16818922	.	-	.	transcript_id "AT5G42060.1"; gene_id "AT5G42060";
5	stringtie_transuite	five_prime_utr	16818923	16818955	.	-	.	transcript_id "AT5G42060.1"; gene_id "AT5G42060";
5	stringtie_transuite	exon	16818984	16819160	.	-	.	transcript_id "AT5G42070.1"; gene_id "AT5G42070";
5	stringtie_transuite	three_prime_utr	16818984	16819117	.	-	.	transcript_id "AT5G42070.1"; gene_id "AT5G42070";
5	stringtie_transuite	CDS	16819118	16819160	.	-	.	transcript_id "AT5G42070.1"; gene_id "AT5G42070";
5	stringtie_transuite	stop_codon	16819118	16819120	.	-	.	transcript_id "AT5G42070.1"; gene_id "AT5G42070";
5	stringtie_transuite	exon	16819325	16819570	.	-	.	transcript_id "AT5G42070.1"; gene_id "AT5G42070";
5	stringtie_transuite	CDS	16819325	16819570	.	-	.	transcript_id "AT5G42070.1"; gene_id "AT5G42070";
5	stringtie_transuite	exon	16819914	16820195	.	-	.	transcript_id "AT5G42070.1"; gene_id "AT5G42070";
5	stringtie_transuite	CDS	16819914	16820119	.	-	.	transcript_id "AT5G42070.1"; gene_id "AT5G42070";
5	stringtie_transuite	start_codon	16820117	16820119	.	-	.	transcript_id "AT5G42070.1"; gene_id "AT5G42070";
5	stringtie_transuite	five_prime_utr	16820120	16820195	.	-	.	transcript_id "AT5G42070.1"; gene_id "AT5G42070";
5	stringtie_transuite	exon	16820284	16820789	.	-	.	transcript_id "AT5G42080.1"; gene_id "AT5G42080";
5	stringtie_transuite	three_prime_utr	16820284	16820660	.	-	.	transcript_id "AT5G42080.1"; gene_id "AT5G42080";
5	stringtie_transuite	CDS	16820661	16820789	.	-	.	transcript_id "AT5G42080.1"; gene_id "AT5G42080";
5	stringtie_transuite	stop_codon	16820661	16820663	.	-	.	transcript_id "AT5G42080.1"; gene_id "AT5G42080";
5	stringtie_transuite	exon	16820875	16821014	.	-	.	transcript_id "AT5G42080.1"; gene_id "AT5G42080";
5	stringtie_transuite	CDS	16820875	16821014	.	-	.	transcript_id "AT5G42080.1"; gene_id "AT5G42080";
5	stringtie_transuite	exon	16821088	16821316	.	-	.	transcript_id "AT5G42080.1"; gene_id "AT5G42080";
5	stringtie_transuite	CDS	16821088	16821316	.	-	.	transcript_id "AT5G42080.1"; gene_id "AT5G42080";
5	stringtie_transuite	exon	16821415	16821465	.	-	.	transcript_id "AT5G42080.1"; gene_id "AT5G42080";
5	stringtie_transuite	CDS	16821415	16821465	.	-	.	transcript_id "AT5G42080.1"; gene_id "AT5G42080";
5	stringtie_transuite	exon	16821570	16821795	.	-	.	transcript_id "AT5G42080.1"; gene_id "AT5G42080";
5	stringtie_transuite	CDS	16821570	16821795	.	-	.	transcript_id "AT5G42080.1"; gene_id "AT5G42080";
5	stringtie_transuite	exon	16821935	16822005	.	-	.	transcript_id "AT5G42080.1"; gene_id "AT5G42080";
5	stringtie_transuite	CDS	16821935	16822005	.	-	.	transcript_id "AT5G42080.1"; gene_id "AT5G42080";
5	stringtie_transuite	exon	16822074	16822193	.	-	.	transcript_id "AT5G42080.1"; gene_id "AT5G42080";
5	stringtie_transuite	CDS	16822074	16822193	.	-	.	transcript_id "AT5G42080.1"; gene_id "AT5G42080";
5	stringtie_transuite	exon	16822446	16822640	.	-	.	transcript_id "AT5G42080.1"; gene_id "AT5G42080";
5	stringtie_transuite	CDS	16822446	16822640	.	-	.	transcript_id "AT5G42080.1"; gene_id "AT5G42080";
5	stringtie_transuite	exon	16822838	16822902	.	-	.	transcript_id "AT5G42080.1"; gene_id "AT5G42080";
5	stringtie_transuite	CDS	16822838	16822902	.	-	.	transcript_id "AT5G42080.1"; gene_id "AT5G42080";
5	stringtie_transuite	exon	16822998	16823088	.	-	.	transcript_id "AT5G42080.1"; gene_id "AT5G42080";
5	stringtie_transuite	CDS	16822998	16823088	.	-	.	transcript_id "AT5G42080.1"; gene_id "AT5G42080";
5	stringtie_transuite	exon	16823262	16823323	.	-	.	transcript_id "AT5G42080.1"; gene_id "AT5G42080";
5	stringtie_transuite	CDS	16823262	16823323	.	-	.	transcript_id "AT5G42080.1"; gene_id "AT5G42080";
5	stringtie_transuite	exon	16823449	16823499	.	-	.	transcript_id "AT5G42080.1"; gene_id "AT5G42080";
5	stringtie_transuite	CDS	16823449	16823499	.	-	.	transcript_id "AT5G42080.1"; gene_id "AT5G42080";
5	stringtie_transuite	exon	16823584	16823685	.	-	.	transcript_id "AT5G42080.1"; gene_id "AT5G42080";
5	stringtie_transuite	CDS	16823584	16823685	.	-	.	transcript_id "AT5G42080.1"; gene_id "AT5G42080";
5	stringtie_transuite	exon	16823773	16823880	.	-	.	transcript_id "AT5G42080.1"; gene_id "AT5G42080";
5	stringtie_transuite	CDS	16823773	16823880	.	-	.	transcript_id "AT5G42080.1"; gene_id "AT5G42080";
5	stringtie_transuite	exon	16823977	16824040	.	-	.	transcript_id "AT5G42080.1"; gene_id "AT5G42080";
5	stringtie_transuite	CDS	16823977	16824040	.	-	.	transcript_id "AT5G42080.1"; gene_id "AT5G42080";
5	stringtie_transuite	exon	16824408	16825016	.	-	.	transcript_id "AT5G42080.1"; gene_id "AT5G42080";
5	stringtie_transuite	CDS	16824408	16824536	.	-	.	transcript_id "AT5G42080.1"; gene_id "AT5G42080";
5	stringtie_transuite	start_codon	16824534	16824536	.	-	.	transcript_id "AT5G42080.1"; gene_id "AT5G42080";
5	stringtie_transuite	five_prime_utr	16824537	16825016	.	-	.	transcript_id "AT5G42080.1"; gene_id "AT5G42080";
5	stringtie_transuite	exon	16821304	16821316	.	-	.	transcript_id "AT5G42080.2"; gene_id "AT5G42080";
5	stringtie_transuite	three_prime_utr	16821304	16821316	.	-	.	transcript_id "AT5G42080.2"; gene_id "AT5G42080";
5	stringtie_transuite	exon	16821415	16821795	.	-	.	transcript_id "AT5G42080.2"; gene_id "AT5G42080";
5	stringtie_transuite	three_prime_utr	16821415	16821563	.	-	.	transcript_id "AT5G42080.2"; gene_id "AT5G42080";
5	stringtie_transuite	CDS	16821564	16821795	.	-	.	transcript_id "AT5G42080.2"; gene_id "AT5G42080";
5	stringtie_transuite	stop_codon	16821564	16821566	.	-	.	transcript_id "AT5G42080.2"; gene_id "AT5G42080";
5	stringtie_transuite	exon	16821935	16822005	.	-	.	transcript_id "AT5G42080.2"; gene_id "AT5G42080";
5	stringtie_transuite	CDS	16821935	16822005	.	-	.	transcript_id "AT5G42080.2"; gene_id "AT5G42080";
5	stringtie_transuite	exon	16822074	16822193	.	-	.	transcript_id "AT5G42080.2"; gene_id "AT5G42080";
5	stringtie_transuite	CDS	16822074	16822193	.	-	.	transcript_id "AT5G42080.2"; gene_id "AT5G42080";
5	stringtie_transuite	exon	16822446	16822640	.	-	.	transcript_id "AT5G42080.2"; gene_id "AT5G42080";
5	stringtie_transuite	CDS	16822446	16822640	.	-	.	transcript_id "AT5G42080.2"; gene_id "AT5G42080";
5	stringtie_transuite	exon	16822838	16822902	.	-	.	transcript_id "AT5G42080.2"; gene_id "AT5G42080";
5	stringtie_transuite	CDS	16822838	16822902	.	-	.	transcript_id "AT5G42080.2"; gene_id "AT5G42080";
5	stringtie_transuite	exon	16822998	16823088	.	-	.	transcript_id "AT5G42080.2"; gene_id "AT5G42080";
5	stringtie_transuite	CDS	16822998	16823088	.	-	.	transcript_id "AT5G42080.2"; gene_id "AT5G42080";
5	stringtie_transuite	exon	16823262	16823323	.	-	.	transcript_id "AT5G42080.2"; gene_id "AT5G42080";
5	stringtie_transuite	CDS	16823262	16823323	.	-	.	transcript_id "AT5G42080.2"; gene_id "AT5G42080";
5	stringtie_transuite	exon	16823449	16823499	.	-	.	transcript_id "AT5G42080.2"; gene_id "AT5G42080";
5	stringtie_transuite	CDS	16823449	16823499	.	-	.	transcript_id "AT5G42080.2"; gene_id "AT5G42080";
5	stringtie_transuite	exon	16823584	16823685	.	-	.	transcript_id "AT5G42080.2"; gene_id "AT5G42080";
5	stringtie_transuite	CDS	16823584	16823685	.	-	.	transcript_id "AT5G42080.2"; gene_id "AT5G42080";
5	stringtie_transuite	exon	16823773	16823880	.	-	.	transcript_id "AT5G42080.2"; gene_id "AT5G42080";
5	stringtie_transuite	CDS	16823773	16823880	.	-	.	transcript_id "AT5G42080.2"; gene_id "AT5G42080";
5	stringtie_transuite	exon	16823977	16824040	.	-	.	transcript_id "AT5G42080.2"; gene_id "AT5G42080";
5	stringtie_transuite	CDS	16823977	16824040	.	-	.	transcript_id "AT5G42080.2"; gene_id "AT5G42080";
5	stringtie_transuite	exon	16824408	16825016	.	-	.	transcript_id "AT5G42080.2"; gene_id "AT5G42080";
5	stringtie_transuite	CDS	16824408	16824536	.	-	.	transcript_id "AT5G42080.2"; gene_id "AT5G42080";
5	stringtie_transuite	start_codon	16824534	16824536	.	-	.	transcript_id "AT5G42080.2"; gene_id "AT5G42080";
5	stringtie_transuite	five_prime_utr	16824537	16825016	.	-	.	transcript_id "AT5G42080.2"; gene_id "AT5G42080";
5	stringtie_transuite	exon	16820331	16820789	.	-	.	transcript_id "AT5G42080.3"; gene_id "AT5G42080";
5	stringtie_transuite	three_prime_utr	16820331	16820660	.	-	.	transcript_id "AT5G42080.3"; gene_id "AT5G42080";
5	stringtie_transuite	CDS	16820661	16820789	.	-	.	transcript_id "AT5G42080.3"; gene_id "AT5G42080";
5	stringtie_transuite	stop_codon	16820661	16820663	.	-	.	transcript_id "AT5G42080.3"; gene_id "AT5G42080";
5	stringtie_transuite	exon	16820875	16821014	.	-	.	transcript_id "AT5G42080.3"; gene_id "AT5G42080";
5	stringtie_transuite	CDS	16820875	16821014	.	-	.	transcript_id "AT5G42080.3"; gene_id "AT5G42080";
5	stringtie_transuite	exon	16821088	16821316	.	-	.	transcript_id "AT5G42080.3"; gene_id "AT5G42080";
5	stringtie_transuite	CDS	16821088	16821316	.	-	.	transcript_id "AT5G42080.3"; gene_id "AT5G42080";
5	stringtie_transuite	exon	16821415	16821447	.	-	.	transcript_id "AT5G42080.3"; gene_id "AT5G42080";
5	stringtie_transuite	CDS	16821415	16821447	.	-	.	transcript_id "AT5G42080.3"; gene_id "AT5G42080";
5	stringtie_transuite	exon	16821570	16821795	.	-	.	transcript_id "AT5G42080.3"; gene_id "AT5G42080";
5	stringtie_transuite	CDS	16821570	16821795	.	-	.	transcript_id "AT5G42080.3"; gene_id "AT5G42080";
5	stringtie_transuite	exon	16821935	16822005	.	-	.	transcript_id "AT5G42080.3"; gene_id "AT5G42080";
5	stringtie_transuite	CDS	16821935	16822005	.	-	.	transcript_id "AT5G42080.3"; gene_id "AT5G42080";
5	stringtie_transuite	exon	16822074	16822193	.	-	.	transcript_id "AT5G42080.3"; gene_id "AT5G42080";
5	stringtie_transuite	CDS	16822074	16822193	.	-	.	transcript_id "AT5G42080.3"; gene_id "AT5G42080";
5	stringtie_transuite	exon	16822446	16822640	.	-	.	transcript_id "AT5G42080.3"; gene_id "AT5G42080";
5	stringtie_transuite	CDS	16822446	16822640	.	-	.	transcript_id "AT5G42080.3"; gene_id "AT5G42080";
5	stringtie_transuite	exon	16822838	16822902	.	-	.	transcript_id "AT5G42080.3"; gene_id "AT5G42080";
5	stringtie_transuite	CDS	16822838	16822902	.	-	.	transcript_id "AT5G42080.3"; gene_id "AT5G42080";
5	stringtie_transuite	exon	16822998	16823088	.	-	.	transcript_id "AT5G42080.3"; gene_id "AT5G42080";
5	stringtie_transuite	CDS	16822998	16823088	.	-	.	transcript_id "AT5G42080.3"; gene_id "AT5G42080";
5	stringtie_transuite	exon	16823262	16823323	.	-	.	transcript_id "AT5G42080.3"; gene_id "AT5G42080";
5	stringtie_transuite	CDS	16823262	16823323	.	-	.	transcript_id "AT5G42080.3"; gene_id "AT5G42080";
5	stringtie_transuite	exon	16823449	16823499	.	-	.	transcript_id "AT5G42080.3"; gene_id "AT5G42080";
5	stringtie_transuite	CDS	16823449	16823499	.	-	.	transcript_id "AT5G42080.3"; gene_id "AT5G42080";
5	stringtie_transuite	exon	16823584	16823685	.	-	.	transcript_id "AT5G42080.3"; gene_id "AT5G42080";
5	stringtie_transuite	CDS	16823584	16823685	.	-	.	transcript_id "AT5G42080.3"; gene_id "AT5G42080";
5	stringtie_transuite	exon	16823773	16823880	.	-	.	transcript_id "AT5G42080.3"; gene_id "AT5G42080";
5	stringtie_transuite	CDS	16823773	16823880	.	-	.	transcript_id "AT5G42080.3"; gene_id "AT5G42080";
5	stringtie_transuite	exon	16823977	16824040	.	-	.	transcript_id "AT5G42080.3"; gene_id "AT5G42080";
5	stringtie_transuite	CDS	16823977	16824040	.	-	.	transcript_id "AT5G42080.3"; gene_id "AT5G42080";
5	stringtie_transuite	exon	16824408	16825016	.	-	.	transcript_id "AT5G42080.3"; gene_id "AT5G42080";
5	stringtie_transuite	CDS	16824408	16824536	.	-	.	transcript_id "AT5G42080.3"; gene_id "AT5G42080";
5	stringtie_transuite	start_codon	16824534	16824536	.	-	.	transcript_id "AT5G42080.3"; gene_id "AT5G42080";
5	stringtie_transuite	five_prime_utr	16824537	16825016	.	-	.	transcript_id "AT5G42080.3"; gene_id "AT5G42080";
5	stringtie_transuite	exon	16820284	16820456	.	-	.	transcript_id "AT5G42080.4"; gene_id "AT5G42080";
5	stringtie_transuite	three_prime_utr	16820284	16820456	.	-	.	transcript_id "AT5G42080.4"; gene_id "AT5G42080";
5	stringtie_transuite	exon	16820526	16820789	.	-	.	transcript_id "AT5G42080.4"; gene_id "AT5G42080";
5	stringtie_transuite	three_prime_utr	16820526	16820660	.	-	.	transcript_id "AT5G42080.4"; gene_id "AT5G42080";
5	stringtie_transuite	CDS	16820661	16820789	.	-	.	transcript_id "AT5G42080.4"; gene_id "AT5G42080";
5	stringtie_transuite	stop_codon	16820661	16820663	.	-	.	transcript_id "AT5G42080.4"; gene_id "AT5G42080";
5	stringtie_transuite	exon	16820875	16821014	.	-	.	transcript_id "AT5G42080.4"; gene_id "AT5G42080";
5	stringtie_transuite	CDS	16820875	16821014	.	-	.	transcript_id "AT5G42080.4"; gene_id "AT5G42080";
5	stringtie_transuite	exon	16821088	16821316	.	-	.	transcript_id "AT5G42080.4"; gene_id "AT5G42080";
5	stringtie_transuite	CDS	16821088	16821316	.	-	.	transcript_id "AT5G42080.4"; gene_id "AT5G42080";
5	stringtie_transuite	exon	16821415	16821465	.	-	.	transcript_id "AT5G42080.4"; gene_id "AT5G42080";
5	stringtie_transuite	CDS	16821415	16821465	.	-	.	transcript_id "AT5G42080.4"; gene_id "AT5G42080";
5	stringtie_transuite	exon	16821570	16821795	.	-	.	transcript_id "AT5G42080.4"; gene_id "AT5G42080";
5	stringtie_transuite	CDS	16821570	16821795	.	-	.	transcript_id "AT5G42080.4"; gene_id "AT5G42080";
5	stringtie_transuite	exon	16821935	16822005	.	-	.	transcript_id "AT5G42080.4"; gene_id "AT5G42080";
5	stringtie_transuite	CDS	16821935	16822005	.	-	.	transcript_id "AT5G42080.4"; gene_id "AT5G42080";
5	stringtie_transuite	exon	16822074	16822193	.	-	.	transcript_id "AT5G42080.4"; gene_id "AT5G42080";
5	stringtie_transuite	CDS	16822074	16822193	.	-	.	transcript_id "AT5G42080.4"; gene_id "AT5G42080";
5	stringtie_transuite	exon	16822446	16822640	.	-	.	transcript_id "AT5G42080.4"; gene_id "AT5G42080";
5	stringtie_transuite	CDS	16822446	16822640	.	-	.	transcript_id "AT5G42080.4"; gene_id "AT5G42080";
5	stringtie_transuite	exon	16822838	16822902	.	-	.	transcript_id "AT5G42080.4"; gene_id "AT5G42080";
5	stringtie_transuite	CDS	16822838	16822902	.	-	.	transcript_id "AT5G42080.4"; gene_id "AT5G42080";
5	stringtie_transuite	exon	16822998	16823088	.	-	.	transcript_id "AT5G42080.4"; gene_id "AT5G42080";
5	stringtie_transuite	CDS	16822998	16823088	.	-	.	transcript_id "AT5G42080.4"; gene_id "AT5G42080";
5	stringtie_transuite	exon	16823262	16823323	.	-	.	transcript_id "AT5G42080.4"; gene_id "AT5G42080";
5	stringtie_transuite	CDS	16823262	16823323	.	-	.	transcript_id "AT5G42080.4"; gene_id "AT5G42080";
5	stringtie_transuite	exon	16823449	16823499	.	-	.	transcript_id "AT5G42080.4"; gene_id "AT5G42080";
5	stringtie_transuite	CDS	16823449	16823499	.	-	.	transcript_id "AT5G42080.4"; gene_id "AT5G42080";
5	stringtie_transuite	exon	16823584	16823685	.	-	.	transcript_id "AT5G42080.4"; gene_id "AT5G42080";
5	stringtie_transuite	CDS	16823584	16823685	.	-	.	transcript_id "AT5G42080.4"; gene_id "AT5G42080";
5	stringtie_transuite	exon	16823773	16823880	.	-	.	transcript_id "AT5G42080.4"; gene_id "AT5G42080";
5	stringtie_transuite	CDS	16823773	16823880	.	-	.	transcript_id "AT5G42080.4"; gene_id "AT5G42080";
5	stringtie_transuite	exon	16823977	16824040	.	-	.	transcript_id "AT5G42080.4"; gene_id "AT5G42080";
5	stringtie_transuite	CDS	16823977	16824040	.	-	.	transcript_id "AT5G42080.4"; gene_id "AT5G42080";
5	stringtie_transuite	exon	16824408	16825016	.	-	.	transcript_id "AT5G42080.4"; gene_id "AT5G42080";
5	stringtie_transuite	CDS	16824408	16824536	.	-	.	transcript_id "AT5G42080.4"; gene_id "AT5G42080";
5	stringtie_transuite	start_codon	16824534	16824536	.	-	.	transcript_id "AT5G42080.4"; gene_id "AT5G42080";
5	stringtie_transuite	five_prime_utr	16824537	16825016	.	-	.	transcript_id "AT5G42080.4"; gene_id "AT5G42080";
5	stringtie_transuite	exon	16826542	16829101	.	+	.	transcript_id "AT5G42090.1"; gene_id "AT5G42090";
5	stringtie_transuite	five_prime_utr	16826542	16826829	.	+	.	transcript_id "AT5G42090.1"; gene_id "AT5G42090";
5	stringtie_transuite	CDS	16826830	16828149	.	+	.	transcript_id "AT5G42090.1"; gene_id "AT5G42090";
5	stringtie_transuite	start_codon	16826830	16826832	.	+	.	transcript_id "AT5G42090.1"; gene_id "AT5G42090";
5	stringtie_transuite	stop_codon	16828147	16828149	.	+	.	transcript_id "AT5G42090.1"; gene_id "AT5G42090";
5	stringtie_transuite	three_prime_utr	16828150	16829101	.	+	.	transcript_id "AT5G42090.1"; gene_id "AT5G42090";
5	stringtie_transuite	exon	16826639	16829112	.	-	.	transcript_id "AT5G42092.1"; gene_id "AT5G42092";
5	stringtie_transuite	three_prime_utr	16826639	16828816	.	-	.	transcript_id "AT5G42092.1"; gene_id "AT5G42092";
5	stringtie_transuite	CDS	16828817	16829077	.	-	.	transcript_id "AT5G42092.1"; gene_id "AT5G42092";
5	stringtie_transuite	stop_codon	16828817	16828819	.	-	.	transcript_id "AT5G42092.1"; gene_id "AT5G42092";
5	stringtie_transuite	start_codon	16829075	16829077	.	-	.	transcript_id "AT5G42092.1"; gene_id "AT5G42092";
5	stringtie_transuite	five_prime_utr	16829078	16829112	.	-	.	transcript_id "AT5G42092.1"; gene_id "AT5G42092";
5	stringtie_transuite	exon	16829113	16829528	.	-	.	transcript_id "AT5G42100.1"; gene_id "AT5G42100";
5	stringtie_transuite	three_prime_utr	16829113	16829459	.	-	.	transcript_id "AT5G42100.1"; gene_id "AT5G42100";
5	stringtie_transuite	CDS	16829460	16829528	.	-	.	transcript_id "AT5G42100.1"; gene_id "AT5G42100";
5	stringtie_transuite	stop_codon	16829460	16829462	.	-	.	transcript_id "AT5G42100.1"; gene_id "AT5G42100";
5	stringtie_transuite	exon	16829960	16831695	.	-	.	transcript_id "AT5G42100.1"; gene_id "AT5G42100";
5	stringtie_transuite	CDS	16829960	16831168	.	-	.	transcript_id "AT5G42100.1"; gene_id "AT5G42100";
5	stringtie_transuite	start_codon	16831166	16831168	.	-	.	transcript_id "AT5G42100.1"; gene_id "AT5G42100";
5	stringtie_transuite	five_prime_utr	16831169	16831695	.	-	.	transcript_id "AT5G42100.1"; gene_id "AT5G42100";
5	stringtie_transuite	exon	16829506	16831695	.	-	.	transcript_id "AT5G42100.2"; gene_id "AT5G42100";
5	stringtie_transuite	three_prime_utr	16829506	16829896	.	-	.	transcript_id "AT5G42100.2"; gene_id "AT5G42100";
5	stringtie_transuite	CDS	16829897	16831168	.	-	.	transcript_id "AT5G42100.2"; gene_id "AT5G42100";
5	stringtie_transuite	stop_codon	16829897	16829899	.	-	.	transcript_id "AT5G42100.2"; gene_id "AT5G42100";
5	stringtie_transuite	start_codon	16831166	16831168	.	-	.	transcript_id "AT5G42100.2"; gene_id "AT5G42100";
5	stringtie_transuite	five_prime_utr	16831169	16831695	.	-	.	transcript_id "AT5G42100.2"; gene_id "AT5G42100";
5	stringtie_transuite	exon	16831696	16832046	.	-	.	transcript_id "AT5G42110.1"; gene_id "AT5G42110";
5	stringtie_transuite	three_prime_utr	16831696	16831950	.	-	.	transcript_id "AT5G42110.1"; gene_id "AT5G42110";
5	stringtie_transuite	CDS	16831951	16832046	.	-	.	transcript_id "AT5G42110.1"; gene_id "AT5G42110";
5	stringtie_transuite	stop_codon	16831951	16831953	.	-	.	transcript_id "AT5G42110.1"; gene_id "AT5G42110";
5	stringtie_transuite	exon	16832134	16832462	.	-	.	transcript_id "AT5G42110.1"; gene_id "AT5G42110";
5	stringtie_transuite	CDS	16832134	16832226	.	-	.	transcript_id "AT5G42110.1"; gene_id "AT5G42110";
5	stringtie_transuite	start_codon	16832224	16832226	.	-	.	transcript_id "AT5G42110.1"; gene_id "AT5G42110";
5	stringtie_transuite	five_prime_utr	16832227	16832462	.	-	.	transcript_id "AT5G42110.1"; gene_id "AT5G42110";
5	stringtie_transuite	exon	16826426	16829528	.	-	.	transcript_id "AT5G42110.novel1"; gene_id "AT5G42110";
5	stringtie_transuite	three_prime_utr	16826426	16829459	.	-	.	transcript_id "AT5G42110.novel1"; gene_id "AT5G42110";
5	stringtie_transuite	CDS	16829460	16829528	.	-	.	transcript_id "AT5G42110.novel1"; gene_id "AT5G42110";
5	stringtie_transuite	stop_codon	16829460	16829462	.	-	.	transcript_id "AT5G42110.novel1"; gene_id "AT5G42110";
5	stringtie_transuite	exon	16829960	16832046	.	-	.	transcript_id "AT5G42110.novel1"; gene_id "AT5G42110";
5	stringtie_transuite	CDS	16829960	16831168	.	-	.	transcript_id "AT5G42110.novel1"; gene_id "AT5G42110";
5	stringtie_transuite	start_codon	16831166	16831168	.	-	.	transcript_id "AT5G42110.novel1"; gene_id "AT5G42110";
5	stringtie_transuite	five_prime_utr	16831169	16832046	.	-	.	transcript_id "AT5G42110.novel1"; gene_id "AT5G42110";
5	stringtie_transuite	exon	16832134	16832462	.	-	.	transcript_id "AT5G42110.novel1"; gene_id "AT5G42110";
5	stringtie_transuite	five_prime_utr	16832134	16832462	.	-	.	transcript_id "AT5G42110.novel1"; gene_id "AT5G42110";
5	stringtie_transuite	exon	16833052	16835232	.	-	.	transcript_id "AT5G42120.1"; gene_id "AT5G42120";
5	stringtie_transuite	three_prime_utr	16833052	16833072	.	-	.	transcript_id "AT5G42120.1"; gene_id "AT5G42120";
5	stringtie_transuite	CDS	16833073	16835148	.	-	.	transcript_id "AT5G42120.1"; gene_id "AT5G42120";
5	stringtie_transuite	stop_codon	16833073	16833075	.	-	.	transcript_id "AT5G42120.1"; gene_id "AT5G42120";
5	stringtie_transuite	start_codon	16835146	16835148	.	-	.	transcript_id "AT5G42120.1"; gene_id "AT5G42120";
5	stringtie_transuite	five_prime_utr	16835149	16835232	.	-	.	transcript_id "AT5G42120.1"; gene_id "AT5G42120";
5	stringtie_transuite	exon	16835233	16836895	.	-	.	transcript_id "AT5G42130.1"; gene_id "AT5G42130";
5	stringtie_transuite	three_prime_utr	16835233	16835571	.	-	.	transcript_id "AT5G42130.1"; gene_id "AT5G42130";
5	stringtie_transuite	CDS	16835572	16836810	.	-	.	transcript_id "AT5G42130.1"; gene_id "AT5G42130";
5	stringtie_transuite	stop_codon	16835572	16835574	.	-	.	transcript_id "AT5G42130.1"; gene_id "AT5G42130";
5	stringtie_transuite	start_codon	16836808	16836810	.	-	.	transcript_id "AT5G42130.1"; gene_id "AT5G42130";
5	stringtie_transuite	five_prime_utr	16836811	16836895	.	-	.	transcript_id "AT5G42130.1"; gene_id "AT5G42130";
5	stringtie_transuite	exon	16837340	16837682	.	-	.	transcript_id "AT5G42140.1"; gene_id "AT5G42140";
5	stringtie_transuite	three_prime_utr	16837340	16837546	.	-	.	transcript_id "AT5G42140.1"; gene_id "AT5G42140";
5	stringtie_transuite	CDS	16837547	16837682	.	-	.	transcript_id "AT5G42140.1"; gene_id "AT5G42140";
5	stringtie_transuite	stop_codon	16837547	16837549	.	-	.	transcript_id "AT5G42140.1"; gene_id "AT5G42140";
5	stringtie_transuite	exon	16837766	16838205	.	-	.	transcript_id "AT5G42140.1"; gene_id "AT5G42140";
5	stringtie_transuite	CDS	16837766	16838205	.	-	.	transcript_id "AT5G42140.1"; gene_id "AT5G42140";
5	stringtie_transuite	exon	16838353	16838499	.	-	.	transcript_id "AT5G42140.1"; gene_id "AT5G42140";
5	stringtie_transuite	CDS	16838353	16838499	.	-	.	transcript_id "AT5G42140.1"; gene_id "AT5G42140";
5	stringtie_transuite	exon	16838600	16840684	.	-	.	transcript_id "AT5G42140.1"; gene_id "AT5G42140";
5	stringtie_transuite	CDS	16838600	16840684	.	-	.	transcript_id "AT5G42140.1"; gene_id "AT5G42140";
5	stringtie_transuite	exon	16840770	16840886	.	-	.	transcript_id "AT5G42140.1"; gene_id "AT5G42140";
5	stringtie_transuite	CDS	16840770	16840886	.	-	.	transcript_id "AT5G42140.1"; gene_id "AT5G42140";
5	stringtie_transuite	exon	16840974	16841060	.	-	.	transcript_id "AT5G42140.1"; gene_id "AT5G42140";
5	stringtie_transuite	CDS	16840974	16841060	.	-	.	transcript_id "AT5G42140.1"; gene_id "AT5G42140";
5	stringtie_transuite	exon	16841176	16841265	.	-	.	transcript_id "AT5G42140.1"; gene_id "AT5G42140";
5	stringtie_transuite	CDS	16841176	16841265	.	-	.	transcript_id "AT5G42140.1"; gene_id "AT5G42140";
5	stringtie_transuite	exon	16841521	16841607	.	-	.	transcript_id "AT5G42140.1"; gene_id "AT5G42140";
5	stringtie_transuite	CDS	16841521	16841607	.	-	.	transcript_id "AT5G42140.1"; gene_id "AT5G42140";
5	stringtie_transuite	exon	16841938	16842107	.	-	.	transcript_id "AT5G42140.1"; gene_id "AT5G42140";
5	stringtie_transuite	CDS	16841938	16841985	.	-	.	transcript_id "AT5G42140.1"; gene_id "AT5G42140";
5	stringtie_transuite	start_codon	16841983	16841985	.	-	.	transcript_id "AT5G42140.1"; gene_id "AT5G42140";
5	stringtie_transuite	five_prime_utr	16841986	16842107	.	-	.	transcript_id "AT5G42140.1"; gene_id "AT5G42140";
5	stringtie_transuite	exon	16842232	16842493	.	-	.	transcript_id "AT5G42140.1"; gene_id "AT5G42140";
5	stringtie_transuite	five_prime_utr	16842232	16842493	.	-	.	transcript_id "AT5G42140.1"; gene_id "AT5G42140";
5	stringtie_transuite	exon	16837332	16837682	.	-	.	transcript_id "AT5G42140.2"; gene_id "AT5G42140";
5	stringtie_transuite	three_prime_utr	16837332	16837546	.	-	.	transcript_id "AT5G42140.2"; gene_id "AT5G42140";
5	stringtie_transuite	CDS	16837547	16837682	.	-	.	transcript_id "AT5G42140.2"; gene_id "AT5G42140";
5	stringtie_transuite	stop_codon	16837547	16837549	.	-	.	transcript_id "AT5G42140.2"; gene_id "AT5G42140";
5	stringtie_transuite	exon	16837766	16838205	.	-	.	transcript_id "AT5G42140.2"; gene_id "AT5G42140";
5	stringtie_transuite	CDS	16837766	16838205	.	-	.	transcript_id "AT5G42140.2"; gene_id "AT5G42140";
5	stringtie_transuite	exon	16838353	16838499	.	-	.	transcript_id "AT5G42140.2"; gene_id "AT5G42140";
5	stringtie_transuite	CDS	16838353	16838499	.	-	.	transcript_id "AT5G42140.2"; gene_id "AT5G42140";
5	stringtie_transuite	exon	16838600	16840684	.	-	.	transcript_id "AT5G42140.2"; gene_id "AT5G42140";
5	stringtie_transuite	CDS	16838600	16840684	.	-	.	transcript_id "AT5G42140.2"; gene_id "AT5G42140";
5	stringtie_transuite	exon	16840770	16840886	.	-	.	transcript_id "AT5G42140.2"; gene_id "AT5G42140";
5	stringtie_transuite	CDS	16840770	16840886	.	-	.	transcript_id "AT5G42140.2"; gene_id "AT5G42140";
5	stringtie_transuite	exon	16840974	16841060	.	-	.	transcript_id "AT5G42140.2"; gene_id "AT5G42140";
5	stringtie_transuite	CDS	16840974	16841060	.	-	.	transcript_id "AT5G42140.2"; gene_id "AT5G42140";
5	stringtie_transuite	exon	16841176	16841265	.	-	.	transcript_id "AT5G42140.2"; gene_id "AT5G42140";
5	stringtie_transuite	CDS	16841176	16841265	.	-	.	transcript_id "AT5G42140.2"; gene_id "AT5G42140";
5	stringtie_transuite	exon	16841521	16841607	.	-	.	transcript_id "AT5G42140.2"; gene_id "AT5G42140";
5	stringtie_transuite	CDS	16841521	16841607	.	-	.	transcript_id "AT5G42140.2"; gene_id "AT5G42140";
5	stringtie_transuite	exon	16841938	16842493	.	-	.	transcript_id "AT5G42140.2"; gene_id "AT5G42140";
5	stringtie_transuite	CDS	16841938	16841985	.	-	.	transcript_id "AT5G42140.2"; gene_id "AT5G42140";
5	stringtie_transuite	start_codon	16841983	16841985	.	-	.	transcript_id "AT5G42140.2"; gene_id "AT5G42140";
5	stringtie_transuite	five_prime_utr	16841986	16842493	.	-	.	transcript_id "AT5G42140.2"; gene_id "AT5G42140";
5	stringtie_transuite	exon	16837333	16837682	.	-	.	transcript_id "AT5G42140.novel1"; gene_id "AT5G42140";
5	stringtie_transuite	three_prime_utr	16837333	16837682	.	-	.	transcript_id "AT5G42140.novel1"; gene_id "AT5G42140";
5	stringtie_transuite	exon	16837766	16838205	.	-	.	transcript_id "AT5G42140.novel1"; gene_id "AT5G42140";
5	stringtie_transuite	three_prime_utr	16837766	16838205	.	-	.	transcript_id "AT5G42140.novel1"; gene_id "AT5G42140";
5	stringtie_transuite	exon	16838353	16838499	.	-	.	transcript_id "AT5G42140.novel1"; gene_id "AT5G42140";
5	stringtie_transuite	three_prime_utr	16838353	16838499	.	-	.	transcript_id "AT5G42140.novel1"; gene_id "AT5G42140";
5	stringtie_transuite	exon	16838600	16840684	.	-	.	transcript_id "AT5G42140.novel1"; gene_id "AT5G42140";
5	stringtie_transuite	three_prime_utr	16838600	16840684	.	-	.	transcript_id "AT5G42140.novel1"; gene_id "AT5G42140";
5	stringtie_transuite	exon	16840770	16840886	.	-	.	transcript_id "AT5G42140.novel1"; gene_id "AT5G42140";
5	stringtie_transuite	three_prime_utr	16840770	16840886	.	-	.	transcript_id "AT5G42140.novel1"; gene_id "AT5G42140";
5	stringtie_transuite	exon	16840974	16841060	.	-	.	transcript_id "AT5G42140.novel1"; gene_id "AT5G42140";
5	stringtie_transuite	three_prime_utr	16840974	16841060	.	-	.	transcript_id "AT5G42140.novel1"; gene_id "AT5G42140";
5	stringtie_transuite	exon	16841176	16841607	.	-	.	transcript_id "AT5G42140.novel1"; gene_id "AT5G42140";
5	stringtie_transuite	three_prime_utr	16841176	16841505	.	-	.	transcript_id "AT5G42140.novel1"; gene_id "AT5G42140";
5	stringtie_transuite	CDS	16841506	16841607	.	-	.	transcript_id "AT5G42140.novel1"; gene_id "AT5G42140";
5	stringtie_transuite	stop_codon	16841506	16841508	.	-	.	transcript_id "AT5G42140.novel1"; gene_id "AT5G42140";
5	stringtie_transuite	exon	16841938	16842493	.	-	.	transcript_id "AT5G42140.novel1"; gene_id "AT5G42140";
5	stringtie_transuite	CDS	16841938	16841985	.	-	.	transcript_id "AT5G42140.novel1"; gene_id "AT5G42140";
5	stringtie_transuite	start_codon	16841983	16841985	.	-	.	transcript_id "AT5G42140.novel1"; gene_id "AT5G42140";
5	stringtie_transuite	five_prime_utr	16841986	16842493	.	-	.	transcript_id "AT5G42140.novel1"; gene_id "AT5G42140";
5	stringtie_transuite	exon	16844336	16845015	.	+	.	transcript_id "AT5G42146.1"; gene_id "AT5G42146";
5	stringtie_transuite	five_prime_utr	16844336	16844404	.	+	.	transcript_id "AT5G42146.1"; gene_id "AT5G42146";
5	stringtie_transuite	CDS	16844405	16844818	.	+	.	transcript_id "AT5G42146.1"; gene_id "AT5G42146";
5	stringtie_transuite	start_codon	16844405	16844407	.	+	.	transcript_id "AT5G42146.1"; gene_id "AT5G42146";
5	stringtie_transuite	stop_codon	16844816	16844818	.	+	.	transcript_id "AT5G42146.1"; gene_id "AT5G42146";
5	stringtie_transuite	three_prime_utr	16844819	16845015	.	+	.	transcript_id "AT5G42146.1"; gene_id "AT5G42146";
5	stringtie_transuite	exon	16846150	16846556	.	+	.	transcript_id "AT5G42150.1"; gene_id "AT5G42150";
5	stringtie_transuite	five_prime_utr	16846150	16846246	.	+	.	transcript_id "AT5G42150.1"; gene_id "AT5G42150";
5	stringtie_transuite	CDS	16846247	16846556	.	+	.	transcript_id "AT5G42150.1"; gene_id "AT5G42150";
5	stringtie_transuite	start_codon	16846247	16846249	.	+	.	transcript_id "AT5G42150.1"; gene_id "AT5G42150";
5	stringtie_transuite	exon	16846787	16846921	.	+	.	transcript_id "AT5G42150.1"; gene_id "AT5G42150";
5	stringtie_transuite	CDS	16846787	16846921	.	+	.	transcript_id "AT5G42150.1"; gene_id "AT5G42150";
5	stringtie_transuite	exon	16847016	16847094	.	+	.	transcript_id "AT5G42150.1"; gene_id "AT5G42150";
5	stringtie_transuite	CDS	16847016	16847094	.	+	.	transcript_id "AT5G42150.1"; gene_id "AT5G42150";
5	stringtie_transuite	exon	16847189	16847283	.	+	.	transcript_id "AT5G42150.1"; gene_id "AT5G42150";
5	stringtie_transuite	CDS	16847189	16847283	.	+	.	transcript_id "AT5G42150.1"; gene_id "AT5G42150";
5	stringtie_transuite	exon	16847502	16847669	.	+	.	transcript_id "AT5G42150.1"; gene_id "AT5G42150";
5	stringtie_transuite	CDS	16847502	16847669	.	+	.	transcript_id "AT5G42150.1"; gene_id "AT5G42150";
5	stringtie_transuite	exon	16847749	16848568	.	+	.	transcript_id "AT5G42150.1"; gene_id "AT5G42150";
5	stringtie_transuite	CDS	16847749	16847909	.	+	.	transcript_id "AT5G42150.1"; gene_id "AT5G42150";
5	stringtie_transuite	stop_codon	16847907	16847909	.	+	.	transcript_id "AT5G42150.1"; gene_id "AT5G42150";
5	stringtie_transuite	three_prime_utr	16847910	16848568	.	+	.	transcript_id "AT5G42150.1"; gene_id "AT5G42150";
5	stringtie_transuite	exon	16846025	16846556	.	+	.	transcript_id "AT5G42150.novel1"; gene_id "AT5G42150";
5	stringtie_transuite	five_prime_utr	16846025	16846246	.	+	.	transcript_id "AT5G42150.novel1"; gene_id "AT5G42150";
5	stringtie_transuite	CDS	16846247	16846556	.	+	.	transcript_id "AT5G42150.novel1"; gene_id "AT5G42150";
5	stringtie_transuite	start_codon	16846247	16846249	.	+	.	transcript_id "AT5G42150.novel1"; gene_id "AT5G42150";
5	stringtie_transuite	exon	16846634	16846921	.	+	.	transcript_id "AT5G42150.novel1"; gene_id "AT5G42150";
5	stringtie_transuite	CDS	16846634	16846644	.	+	.	transcript_id "AT5G42150.novel1"; gene_id "AT5G42150";
5	stringtie_transuite	stop_codon	16846642	16846644	.	+	.	transcript_id "AT5G42150.novel1"; gene_id "AT5G42150";
5	stringtie_transuite	three_prime_utr	16846645	16846921	.	+	.	transcript_id "AT5G42150.novel1"; gene_id "AT5G42150";
5	stringtie_transuite	exon	16847016	16847094	.	+	.	transcript_id "AT5G42150.novel1"; gene_id "AT5G42150";
5	stringtie_transuite	three_prime_utr	16847016	16847094	.	+	.	transcript_id "AT5G42150.novel1"; gene_id "AT5G42150";
5	stringtie_transuite	exon	16847189	16847283	.	+	.	transcript_id "AT5G42150.novel1"; gene_id "AT5G42150";
5	stringtie_transuite	three_prime_utr	16847189	16847283	.	+	.	transcript_id "AT5G42150.novel1"; gene_id "AT5G42150";
5	stringtie_transuite	exon	16847502	16847669	.	+	.	transcript_id "AT5G42150.novel1"; gene_id "AT5G42150";
5	stringtie_transuite	three_prime_utr	16847502	16847669	.	+	.	transcript_id "AT5G42150.novel1"; gene_id "AT5G42150";
5	stringtie_transuite	exon	16847749	16848568	.	+	.	transcript_id "AT5G42150.novel1"; gene_id "AT5G42150";
5	stringtie_transuite	three_prime_utr	16847749	16848568	.	+	.	transcript_id "AT5G42150.novel1"; gene_id "AT5G42150";
5	stringtie_transuite	exon	16846078	16846921	.	+	.	transcript_id "AT5G42150.novel2"; gene_id "AT5G42150";
5	stringtie_transuite	five_prime_utr	16846078	16846246	.	+	.	transcript_id "AT5G42150.novel2"; gene_id "AT5G42150";
5	stringtie_transuite	CDS	16846247	16846579	.	+	.	transcript_id "AT5G42150.novel2"; gene_id "AT5G42150";
5	stringtie_transuite	start_codon	16846247	16846249	.	+	.	transcript_id "AT5G42150.novel2"; gene_id "AT5G42150";
5	stringtie_transuite	stop_codon	16846577	16846579	.	+	.	transcript_id "AT5G42150.novel2"; gene_id "AT5G42150";
5	stringtie_transuite	three_prime_utr	16846580	16846921	.	+	.	transcript_id "AT5G42150.novel2"; gene_id "AT5G42150";
5	stringtie_transuite	exon	16847016	16847094	.	+	.	transcript_id "AT5G42150.novel2"; gene_id "AT5G42150";
5	stringtie_transuite	three_prime_utr	16847016	16847094	.	+	.	transcript_id "AT5G42150.novel2"; gene_id "AT5G42150";
5	stringtie_transuite	exon	16847189	16847283	.	+	.	transcript_id "AT5G42150.novel2"; gene_id "AT5G42150";
5	stringtie_transuite	three_prime_utr	16847189	16847283	.	+	.	transcript_id "AT5G42150.novel2"; gene_id "AT5G42150";
5	stringtie_transuite	exon	16847502	16847669	.	+	.	transcript_id "AT5G42150.novel2"; gene_id "AT5G42150";
5	stringtie_transuite	three_prime_utr	16847502	16847669	.	+	.	transcript_id "AT5G42150.novel2"; gene_id "AT5G42150";
5	stringtie_transuite	exon	16847749	16848568	.	+	.	transcript_id "AT5G42150.novel2"; gene_id "AT5G42150";
5	stringtie_transuite	three_prime_utr	16847749	16848568	.	+	.	transcript_id "AT5G42150.novel2"; gene_id "AT5G42150";
5	stringtie_transuite	exon	16848624	16848891	.	+	.	transcript_id "AT5G42170.1"; gene_id "AT5G42170";
5	stringtie_transuite	five_prime_utr	16848624	16848785	.	+	.	transcript_id "AT5G42170.1"; gene_id "AT5G42170";
5	stringtie_transuite	CDS	16848786	16848891	.	+	.	transcript_id "AT5G42170.1"; gene_id "AT5G42170";
5	stringtie_transuite	start_codon	16848786	16848788	.	+	.	transcript_id "AT5G42170.1"; gene_id "AT5G42170";
5	stringtie_transuite	exon	16849285	16849482	.	+	.	transcript_id "AT5G42170.1"; gene_id "AT5G42170";
5	stringtie_transuite	CDS	16849285	16849482	.	+	.	transcript_id "AT5G42170.1"; gene_id "AT5G42170";
5	stringtie_transuite	exon	16850040	16850170	.	+	.	transcript_id "AT5G42170.1"; gene_id "AT5G42170";
5	stringtie_transuite	CDS	16850040	16850170	.	+	.	transcript_id "AT5G42170.1"; gene_id "AT5G42170";
5	stringtie_transuite	exon	16850276	16850500	.	+	.	transcript_id "AT5G42170.1"; gene_id "AT5G42170";
5	stringtie_transuite	CDS	16850276	16850500	.	+	.	transcript_id "AT5G42170.1"; gene_id "AT5G42170";
5	stringtie_transuite	exon	16850697	16850952	.	+	.	transcript_id "AT5G42170.1"; gene_id "AT5G42170";
5	stringtie_transuite	CDS	16850697	16850952	.	+	.	transcript_id "AT5G42170.1"; gene_id "AT5G42170";
5	stringtie_transuite	exon	16851514	16852221	.	+	.	transcript_id "AT5G42170.1"; gene_id "AT5G42170";
5	stringtie_transuite	CDS	16851514	16851707	.	+	.	transcript_id "AT5G42170.1"; gene_id "AT5G42170";
5	stringtie_transuite	stop_codon	16851705	16851707	.	+	.	transcript_id "AT5G42170.1"; gene_id "AT5G42170";
5	stringtie_transuite	three_prime_utr	16851708	16852221	.	+	.	transcript_id "AT5G42170.1"; gene_id "AT5G42170";
5	stringtie_transuite	exon	16852628	16852905	.	+	.	transcript_id "AT5G42180.1"; gene_id "AT5G42180";
5	stringtie_transuite	five_prime_utr	16852628	16852701	.	+	.	transcript_id "AT5G42180.1"; gene_id "AT5G42180";
5	stringtie_transuite	CDS	16852702	16852905	.	+	.	transcript_id "AT5G42180.1"; gene_id "AT5G42180";
5	stringtie_transuite	start_codon	16852702	16852704	.	+	.	transcript_id "AT5G42180.1"; gene_id "AT5G42180";
5	stringtie_transuite	exon	16853004	16853192	.	+	.	transcript_id "AT5G42180.1"; gene_id "AT5G42180";
5	stringtie_transuite	CDS	16853004	16853192	.	+	.	transcript_id "AT5G42180.1"; gene_id "AT5G42180";
5	stringtie_transuite	exon	16853285	16853447	.	+	.	transcript_id "AT5G42180.1"; gene_id "AT5G42180";
5	stringtie_transuite	CDS	16853285	16853447	.	+	.	transcript_id "AT5G42180.1"; gene_id "AT5G42180";
5	stringtie_transuite	exon	16853624	16854224	.	+	.	transcript_id "AT5G42180.1"; gene_id "AT5G42180";
5	stringtie_transuite	CDS	16853624	16854021	.	+	.	transcript_id "AT5G42180.1"; gene_id "AT5G42180";
5	stringtie_transuite	stop_codon	16854019	16854021	.	+	.	transcript_id "AT5G42180.1"; gene_id "AT5G42180";
5	stringtie_transuite	three_prime_utr	16854022	16854224	.	+	.	transcript_id "AT5G42180.1"; gene_id "AT5G42180";
5	stringtie_transuite	exon	16854191	16854668	.	-	.	transcript_id "AT5G42190.1"; gene_id "AT5G42190";
5	stringtie_transuite	three_prime_utr	16854191	16854494	.	-	.	transcript_id "AT5G42190.1"; gene_id "AT5G42190";
5	stringtie_transuite	CDS	16854495	16854668	.	-	.	transcript_id "AT5G42190.1"; gene_id "AT5G42190";
5	stringtie_transuite	stop_codon	16854495	16854497	.	-	.	transcript_id "AT5G42190.1"; gene_id "AT5G42190";
5	stringtie_transuite	exon	16855175	16855741	.	-	.	transcript_id "AT5G42190.1"; gene_id "AT5G42190";
5	stringtie_transuite	CDS	16855175	16855516	.	-	.	transcript_id "AT5G42190.1"; gene_id "AT5G42190";
5	stringtie_transuite	start_codon	16855514	16855516	.	-	.	transcript_id "AT5G42190.1"; gene_id "AT5G42190";
5	stringtie_transuite	five_prime_utr	16855517	16855741	.	-	.	transcript_id "AT5G42190.1"; gene_id "AT5G42190";
5	stringtie_transuite	exon	16860286	16861290	.	+	.	transcript_id "AT5G42200.1"; gene_id "AT5G42200";
5	stringtie_transuite	five_prime_utr	16860286	16860522	.	+	.	transcript_id "AT5G42200.1"; gene_id "AT5G42200";
5	stringtie_transuite	CDS	16860523	16861014	.	+	.	transcript_id "AT5G42200.1"; gene_id "AT5G42200";
5	stringtie_transuite	start_codon	16860523	16860525	.	+	.	transcript_id "AT5G42200.1"; gene_id "AT5G42200";
5	stringtie_transuite	stop_codon	16861012	16861014	.	+	.	transcript_id "AT5G42200.1"; gene_id "AT5G42200";
5	stringtie_transuite	three_prime_utr	16861015	16861290	.	+	.	transcript_id "AT5G42200.1"; gene_id "AT5G42200";
5	stringtie_transuite	exon	16865770	16866261	.	+	.	transcript_id "AT5G42210.1"; gene_id "AT5G42210";
5	stringtie_transuite	five_prime_utr	16865770	16866087	.	+	.	transcript_id "AT5G42210.1"; gene_id "AT5G42210";
5	stringtie_transuite	CDS	16866088	16866261	.	+	.	transcript_id "AT5G42210.1"; gene_id "AT5G42210";
5	stringtie_transuite	start_codon	16866088	16866090	.	+	.	transcript_id "AT5G42210.1"; gene_id "AT5G42210";
5	stringtie_transuite	exon	16866492	16866603	.	+	.	transcript_id "AT5G42210.1"; gene_id "AT5G42210";
5	stringtie_transuite	CDS	16866492	16866603	.	+	.	transcript_id "AT5G42210.1"; gene_id "AT5G42210";
5	stringtie_transuite	exon	16867008	16867120	.	+	.	transcript_id "AT5G42210.1"; gene_id "AT5G42210";
5	stringtie_transuite	CDS	16867008	16867120	.	+	.	transcript_id "AT5G42210.1"; gene_id "AT5G42210";
5	stringtie_transuite	exon	16867803	16867925	.	+	.	transcript_id "AT5G42210.1"; gene_id "AT5G42210";
5	stringtie_transuite	CDS	16867803	16867925	.	+	.	transcript_id "AT5G42210.1"; gene_id "AT5G42210";
5	stringtie_transuite	exon	16868018	16868220	.	+	.	transcript_id "AT5G42210.1"; gene_id "AT5G42210";
5	stringtie_transuite	CDS	16868018	16868220	.	+	.	transcript_id "AT5G42210.1"; gene_id "AT5G42210";
5	stringtie_transuite	exon	16868401	16868476	.	+	.	transcript_id "AT5G42210.1"; gene_id "AT5G42210";
5	stringtie_transuite	CDS	16868401	16868476	.	+	.	transcript_id "AT5G42210.1"; gene_id "AT5G42210";
5	stringtie_transuite	exon	16868735	16868821	.	+	.	transcript_id "AT5G42210.1"; gene_id "AT5G42210";
5	stringtie_transuite	CDS	16868735	16868821	.	+	.	transcript_id "AT5G42210.1"; gene_id "AT5G42210";
5	stringtie_transuite	exon	16868900	16868980	.	+	.	transcript_id "AT5G42210.1"; gene_id "AT5G42210";
5	stringtie_transuite	CDS	16868900	16868980	.	+	.	transcript_id "AT5G42210.1"; gene_id "AT5G42210";
5	stringtie_transuite	exon	16869173	16869205	.	+	.	transcript_id "AT5G42210.1"; gene_id "AT5G42210";
5	stringtie_transuite	CDS	16869173	16869205	.	+	.	transcript_id "AT5G42210.1"; gene_id "AT5G42210";
5	stringtie_transuite	exon	16869376	16869429	.	+	.	transcript_id "AT5G42210.1"; gene_id "AT5G42210";
5	stringtie_transuite	CDS	16869376	16869429	.	+	.	transcript_id "AT5G42210.1"; gene_id "AT5G42210";
5	stringtie_transuite	exon	16869563	16869604	.	+	.	transcript_id "AT5G42210.1"; gene_id "AT5G42210";
5	stringtie_transuite	CDS	16869563	16869604	.	+	.	transcript_id "AT5G42210.1"; gene_id "AT5G42210";
5	stringtie_transuite	exon	16869857	16869935	.	+	.	transcript_id "AT5G42210.1"; gene_id "AT5G42210";
5	stringtie_transuite	CDS	16869857	16869935	.	+	.	transcript_id "AT5G42210.1"; gene_id "AT5G42210";
5	stringtie_transuite	exon	16870045	16870115	.	+	.	transcript_id "AT5G42210.1"; gene_id "AT5G42210";
5	stringtie_transuite	CDS	16870045	16870115	.	+	.	transcript_id "AT5G42210.1"; gene_id "AT5G42210";
5	stringtie_transuite	exon	16870500	16870887	.	+	.	transcript_id "AT5G42210.1"; gene_id "AT5G42210";
5	stringtie_transuite	CDS	16870500	16870568	.	+	.	transcript_id "AT5G42210.1"; gene_id "AT5G42210";
5	stringtie_transuite	stop_codon	16870566	16870568	.	+	.	transcript_id "AT5G42210.1"; gene_id "AT5G42210";
5	stringtie_transuite	three_prime_utr	16870569	16870887	.	+	.	transcript_id "AT5G42210.1"; gene_id "AT5G42210";
5	stringtie_transuite	exon	16866034	16866261	.	+	.	transcript_id "AT5G42210.2"; gene_id "AT5G42210";
5	stringtie_transuite	five_prime_utr	16866034	16866087	.	+	.	transcript_id "AT5G42210.2"; gene_id "AT5G42210";
5	stringtie_transuite	CDS	16866088	16866261	.	+	.	transcript_id "AT5G42210.2"; gene_id "AT5G42210";
5	stringtie_transuite	start_codon	16866088	16866090	.	+	.	transcript_id "AT5G42210.2"; gene_id "AT5G42210";
5	stringtie_transuite	exon	16866492	16866603	.	+	.	transcript_id "AT5G42210.2"; gene_id "AT5G42210";
5	stringtie_transuite	CDS	16866492	16866603	.	+	.	transcript_id "AT5G42210.2"; gene_id "AT5G42210";
5	stringtie_transuite	exon	16867008	16867120	.	+	.	transcript_id "AT5G42210.2"; gene_id "AT5G42210";
5	stringtie_transuite	CDS	16867008	16867120	.	+	.	transcript_id "AT5G42210.2"; gene_id "AT5G42210";
5	stringtie_transuite	exon	16867803	16867925	.	+	.	transcript_id "AT5G42210.2"; gene_id "AT5G42210";
5	stringtie_transuite	CDS	16867803	16867925	.	+	.	transcript_id "AT5G42210.2"; gene_id "AT5G42210";
5	stringtie_transuite	exon	16868018	16868220	.	+	.	transcript_id "AT5G42210.2"; gene_id "AT5G42210";
5	stringtie_transuite	CDS	16868018	16868220	.	+	.	transcript_id "AT5G42210.2"; gene_id "AT5G42210";
5	stringtie_transuite	exon	16868401	16868476	.	+	.	transcript_id "AT5G42210.2"; gene_id "AT5G42210";
5	stringtie_transuite	CDS	16868401	16868476	.	+	.	transcript_id "AT5G42210.2"; gene_id "AT5G42210";
5	stringtie_transuite	exon	16868735	16868821	.	+	.	transcript_id "AT5G42210.2"; gene_id "AT5G42210";
5	stringtie_transuite	CDS	16868735	16868821	.	+	.	transcript_id "AT5G42210.2"; gene_id "AT5G42210";
5	stringtie_transuite	exon	16868900	16868980	.	+	.	transcript_id "AT5G42210.2"; gene_id "AT5G42210";
5	stringtie_transuite	CDS	16868900	16868980	.	+	.	transcript_id "AT5G42210.2"; gene_id "AT5G42210";
5	stringtie_transuite	exon	16869173	16869205	.	+	.	transcript_id "AT5G42210.2"; gene_id "AT5G42210";
5	stringtie_transuite	CDS	16869173	16869205	.	+	.	transcript_id "AT5G42210.2"; gene_id "AT5G42210";
5	stringtie_transuite	exon	16869376	16869429	.	+	.	transcript_id "AT5G42210.2"; gene_id "AT5G42210";
5	stringtie_transuite	CDS	16869376	16869429	.	+	.	transcript_id "AT5G42210.2"; gene_id "AT5G42210";
5	stringtie_transuite	exon	16869563	16869604	.	+	.	transcript_id "AT5G42210.2"; gene_id "AT5G42210";
5	stringtie_transuite	CDS	16869563	16869604	.	+	.	transcript_id "AT5G42210.2"; gene_id "AT5G42210";
5	stringtie_transuite	exon	16869857	16869967	.	+	.	transcript_id "AT5G42210.2"; gene_id "AT5G42210";
5	stringtie_transuite	CDS	16869857	16869967	.	+	.	transcript_id "AT5G42210.2"; gene_id "AT5G42210";
5	stringtie_transuite	stop_codon	16869965	16869967	.	+	.	transcript_id "AT5G42210.2"; gene_id "AT5G42210";
5	stringtie_transuite	exon	16865727	16865953	.	+	.	transcript_id "AT5G42210.novel1"; gene_id "AT5G42210";
5	stringtie_transuite	five_prime_utr	16865727	16865953	.	+	.	transcript_id "AT5G42210.novel1"; gene_id "AT5G42210";
5	stringtie_transuite	exon	16866069	16866261	.	+	.	transcript_id "AT5G42210.novel1"; gene_id "AT5G42210";
5	stringtie_transuite	five_prime_utr	16866069	16866087	.	+	.	transcript_id "AT5G42210.novel1"; gene_id "AT5G42210";
5	stringtie_transuite	CDS	16866088	16866261	.	+	.	transcript_id "AT5G42210.novel1"; gene_id "AT5G42210";
5	stringtie_transuite	start_codon	16866088	16866090	.	+	.	transcript_id "AT5G42210.novel1"; gene_id "AT5G42210";
5	stringtie_transuite	exon	16866492	16866603	.	+	.	transcript_id "AT5G42210.novel1"; gene_id "AT5G42210";
5	stringtie_transuite	CDS	16866492	16866603	.	+	.	transcript_id "AT5G42210.novel1"; gene_id "AT5G42210";
5	stringtie_transuite	exon	16867008	16867120	.	+	.	transcript_id "AT5G42210.novel1"; gene_id "AT5G42210";
5	stringtie_transuite	CDS	16867008	16867120	.	+	.	transcript_id "AT5G42210.novel1"; gene_id "AT5G42210";
5	stringtie_transuite	exon	16867803	16867925	.	+	.	transcript_id "AT5G42210.novel1"; gene_id "AT5G42210";
5	stringtie_transuite	CDS	16867803	16867925	.	+	.	transcript_id "AT5G42210.novel1"; gene_id "AT5G42210";
5	stringtie_transuite	exon	16868018	16868220	.	+	.	transcript_id "AT5G42210.novel1"; gene_id "AT5G42210";
5	stringtie_transuite	CDS	16868018	16868220	.	+	.	transcript_id "AT5G42210.novel1"; gene_id "AT5G42210";
5	stringtie_transuite	exon	16868401	16868476	.	+	.	transcript_id "AT5G42210.novel1"; gene_id "AT5G42210";
5	stringtie_transuite	CDS	16868401	16868476	.	+	.	transcript_id "AT5G42210.novel1"; gene_id "AT5G42210";
5	stringtie_transuite	exon	16868735	16868821	.	+	.	transcript_id "AT5G42210.novel1"; gene_id "AT5G42210";
5	stringtie_transuite	CDS	16868735	16868821	.	+	.	transcript_id "AT5G42210.novel1"; gene_id "AT5G42210";
5	stringtie_transuite	exon	16868900	16868980	.	+	.	transcript_id "AT5G42210.novel1"; gene_id "AT5G42210";
5	stringtie_transuite	CDS	16868900	16868980	.	+	.	transcript_id "AT5G42210.novel1"; gene_id "AT5G42210";
5	stringtie_transuite	exon	16869173	16869205	.	+	.	transcript_id "AT5G42210.novel1"; gene_id "AT5G42210";
5	stringtie_transuite	CDS	16869173	16869205	.	+	.	transcript_id "AT5G42210.novel1"; gene_id "AT5G42210";
5	stringtie_transuite	exon	16869376	16869429	.	+	.	transcript_id "AT5G42210.novel1"; gene_id "AT5G42210";
5	stringtie_transuite	CDS	16869376	16869429	.	+	.	transcript_id "AT5G42210.novel1"; gene_id "AT5G42210";
5	stringtie_transuite	exon	16869563	16869604	.	+	.	transcript_id "AT5G42210.novel1"; gene_id "AT5G42210";
5	stringtie_transuite	CDS	16869563	16869604	.	+	.	transcript_id "AT5G42210.novel1"; gene_id "AT5G42210";
5	stringtie_transuite	exon	16869857	16869935	.	+	.	transcript_id "AT5G42210.novel1"; gene_id "AT5G42210";
5	stringtie_transuite	CDS	16869857	16869935	.	+	.	transcript_id "AT5G42210.novel1"; gene_id "AT5G42210";
5	stringtie_transuite	exon	16870045	16870115	.	+	.	transcript_id "AT5G42210.novel1"; gene_id "AT5G42210";
5	stringtie_transuite	CDS	16870045	16870115	.	+	.	transcript_id "AT5G42210.novel1"; gene_id "AT5G42210";
5	stringtie_transuite	exon	16870500	16870887	.	+	.	transcript_id "AT5G42210.novel1"; gene_id "AT5G42210";
5	stringtie_transuite	CDS	16870500	16870568	.	+	.	transcript_id "AT5G42210.novel1"; gene_id "AT5G42210";
5	stringtie_transuite	stop_codon	16870566	16870568	.	+	.	transcript_id "AT5G42210.novel1"; gene_id "AT5G42210";
5	stringtie_transuite	three_prime_utr	16870569	16870887	.	+	.	transcript_id "AT5G42210.novel1"; gene_id "AT5G42210";
5	stringtie_transuite	exon	16865727	16866261	.	+	.	transcript_id "AT5G42210.novel2"; gene_id "AT5G42210";
5	stringtie_transuite	five_prime_utr	16865727	16866087	.	+	.	transcript_id "AT5G42210.novel2"; gene_id "AT5G42210";
5	stringtie_transuite	CDS	16866088	16866261	.	+	.	transcript_id "AT5G42210.novel2"; gene_id "AT5G42210";
5	stringtie_transuite	start_codon	16866088	16866090	.	+	.	transcript_id "AT5G42210.novel2"; gene_id "AT5G42210";
5	stringtie_transuite	exon	16866492	16866603	.	+	.	transcript_id "AT5G42210.novel2"; gene_id "AT5G42210";
5	stringtie_transuite	CDS	16866492	16866603	.	+	.	transcript_id "AT5G42210.novel2"; gene_id "AT5G42210";
5	stringtie_transuite	exon	16867803	16867925	.	+	.	transcript_id "AT5G42210.novel2"; gene_id "AT5G42210";
5	stringtie_transuite	CDS	16867803	16867807	.	+	.	transcript_id "AT5G42210.novel2"; gene_id "AT5G42210";
5	stringtie_transuite	stop_codon	16867805	16867807	.	+	.	transcript_id "AT5G42210.novel2"; gene_id "AT5G42210";
5	stringtie_transuite	three_prime_utr	16867808	16867925	.	+	.	transcript_id "AT5G42210.novel2"; gene_id "AT5G42210";
5	stringtie_transuite	exon	16868018	16868220	.	+	.	transcript_id "AT5G42210.novel2"; gene_id "AT5G42210";
5	stringtie_transuite	three_prime_utr	16868018	16868220	.	+	.	transcript_id "AT5G42210.novel2"; gene_id "AT5G42210";
5	stringtie_transuite	exon	16868401	16868476	.	+	.	transcript_id "AT5G42210.novel2"; gene_id "AT5G42210";
5	stringtie_transuite	three_prime_utr	16868401	16868476	.	+	.	transcript_id "AT5G42210.novel2"; gene_id "AT5G42210";
5	stringtie_transuite	exon	16868735	16868821	.	+	.	transcript_id "AT5G42210.novel2"; gene_id "AT5G42210";
5	stringtie_transuite	three_prime_utr	16868735	16868821	.	+	.	transcript_id "AT5G42210.novel2"; gene_id "AT5G42210";
5	stringtie_transuite	exon	16868900	16868980	.	+	.	transcript_id "AT5G42210.novel2"; gene_id "AT5G42210";
5	stringtie_transuite	three_prime_utr	16868900	16868980	.	+	.	transcript_id "AT5G42210.novel2"; gene_id "AT5G42210";
5	stringtie_transuite	exon	16869173	16869205	.	+	.	transcript_id "AT5G42210.novel2"; gene_id "AT5G42210";
5	stringtie_transuite	three_prime_utr	16869173	16869205	.	+	.	transcript_id "AT5G42210.novel2"; gene_id "AT5G42210";
5	stringtie_transuite	exon	16869376	16869429	.	+	.	transcript_id "AT5G42210.novel2"; gene_id "AT5G42210";
5	stringtie_transuite	three_prime_utr	16869376	16869429	.	+	.	transcript_id "AT5G42210.novel2"; gene_id "AT5G42210";
5	stringtie_transuite	exon	16869563	16869604	.	+	.	transcript_id "AT5G42210.novel2"; gene_id "AT5G42210";
5	stringtie_transuite	three_prime_utr	16869563	16869604	.	+	.	transcript_id "AT5G42210.novel2"; gene_id "AT5G42210";
5	stringtie_transuite	exon	16869857	16869935	.	+	.	transcript_id "AT5G42210.novel2"; gene_id "AT5G42210";
5	stringtie_transuite	three_prime_utr	16869857	16869935	.	+	.	transcript_id "AT5G42210.novel2"; gene_id "AT5G42210";
5	stringtie_transuite	exon	16870045	16870115	.	+	.	transcript_id "AT5G42210.novel2"; gene_id "AT5G42210";
5	stringtie_transuite	three_prime_utr	16870045	16870115	.	+	.	transcript_id "AT5G42210.novel2"; gene_id "AT5G42210";
5	stringtie_transuite	exon	16870500	16870887	.	+	.	transcript_id "AT5G42210.novel2"; gene_id "AT5G42210";
5	stringtie_transuite	three_prime_utr	16870500	16870887	.	+	.	transcript_id "AT5G42210.novel2"; gene_id "AT5G42210";
5	stringtie_transuite	exon	16866058	16866261	.	+	.	transcript_id "AT5G42210.novel3"; gene_id "AT5G42210";
5	stringtie_transuite	five_prime_utr	16866058	16866087	.	+	.	transcript_id "AT5G42210.novel3"; gene_id "AT5G42210";
5	stringtie_transuite	CDS	16866088	16866261	.	+	.	transcript_id "AT5G42210.novel3"; gene_id "AT5G42210";
5	stringtie_transuite	start_codon	16866088	16866090	.	+	.	transcript_id "AT5G42210.novel3"; gene_id "AT5G42210";
5	stringtie_transuite	exon	16866492	16866603	.	+	.	transcript_id "AT5G42210.novel3"; gene_id "AT5G42210";
5	stringtie_transuite	CDS	16866492	16866603	.	+	.	transcript_id "AT5G42210.novel3"; gene_id "AT5G42210";
5	stringtie_transuite	exon	16867008	16867120	.	+	.	transcript_id "AT5G42210.novel3"; gene_id "AT5G42210";
5	stringtie_transuite	CDS	16867008	16867120	.	+	.	transcript_id "AT5G42210.novel3"; gene_id "AT5G42210";
5	stringtie_transuite	exon	16867803	16867925	.	+	.	transcript_id "AT5G42210.novel3"; gene_id "AT5G42210";
5	stringtie_transuite	CDS	16867803	16867925	.	+	.	transcript_id "AT5G42210.novel3"; gene_id "AT5G42210";
5	stringtie_transuite	exon	16868018	16868220	.	+	.	transcript_id "AT5G42210.novel3"; gene_id "AT5G42210";
5	stringtie_transuite	CDS	16868018	16868220	.	+	.	transcript_id "AT5G42210.novel3"; gene_id "AT5G42210";
5	stringtie_transuite	exon	16868388	16868476	.	+	.	transcript_id "AT5G42210.novel3"; gene_id "AT5G42210";
5	stringtie_transuite	CDS	16868388	16868442	.	+	.	transcript_id "AT5G42210.novel3"; gene_id "AT5G42210";
5	stringtie_transuite	stop_codon	16868440	16868442	.	+	.	transcript_id "AT5G42210.novel3"; gene_id "AT5G42210";
5	stringtie_transuite	three_prime_utr	16868443	16868476	.	+	.	transcript_id "AT5G42210.novel3"; gene_id "AT5G42210";
5	stringtie_transuite	exon	16868735	16868821	.	+	.	transcript_id "AT5G42210.novel3"; gene_id "AT5G42210";
5	stringtie_transuite	three_prime_utr	16868735	16868821	.	+	.	transcript_id "AT5G42210.novel3"; gene_id "AT5G42210";
5	stringtie_transuite	exon	16868900	16868980	.	+	.	transcript_id "AT5G42210.novel3"; gene_id "AT5G42210";
5	stringtie_transuite	three_prime_utr	16868900	16868980	.	+	.	transcript_id "AT5G42210.novel3"; gene_id "AT5G42210";
5	stringtie_transuite	exon	16869173	16869205	.	+	.	transcript_id "AT5G42210.novel3"; gene_id "AT5G42210";
5	stringtie_transuite	three_prime_utr	16869173	16869205	.	+	.	transcript_id "AT5G42210.novel3"; gene_id "AT5G42210";
5	stringtie_transuite	exon	16869376	16869429	.	+	.	transcript_id "AT5G42210.novel3"; gene_id "AT5G42210";
5	stringtie_transuite	three_prime_utr	16869376	16869429	.	+	.	transcript_id "AT5G42210.novel3"; gene_id "AT5G42210";
5	stringtie_transuite	exon	16869563	16869604	.	+	.	transcript_id "AT5G42210.novel3"; gene_id "AT5G42210";
5	stringtie_transuite	three_prime_utr	16869563	16869604	.	+	.	transcript_id "AT5G42210.novel3"; gene_id "AT5G42210";
5	stringtie_transuite	exon	16869857	16869935	.	+	.	transcript_id "AT5G42210.novel3"; gene_id "AT5G42210";
5	stringtie_transuite	three_prime_utr	16869857	16869935	.	+	.	transcript_id "AT5G42210.novel3"; gene_id "AT5G42210";
5	stringtie_transuite	exon	16870045	16870115	.	+	.	transcript_id "AT5G42210.novel3"; gene_id "AT5G42210";
5	stringtie_transuite	three_prime_utr	16870045	16870115	.	+	.	transcript_id "AT5G42210.novel3"; gene_id "AT5G42210";
5	stringtie_transuite	exon	16870500	16870887	.	+	.	transcript_id "AT5G42210.novel3"; gene_id "AT5G42210";
5	stringtie_transuite	three_prime_utr	16870500	16870887	.	+	.	transcript_id "AT5G42210.novel3"; gene_id "AT5G42210";
5	stringtie_transuite	exon	16872044	16872494	.	+	.	transcript_id "AT5G42220.1"; gene_id "AT5G42220";
5	stringtie_transuite	five_prime_utr	16872044	16872494	.	+	.	transcript_id "AT5G42220.1"; gene_id "AT5G42220";
5	stringtie_transuite	exon	16872957	16873090	.	+	.	transcript_id "AT5G42220.1"; gene_id "AT5G42220";
5	stringtie_transuite	five_prime_utr	16872957	16872961	.	+	.	transcript_id "AT5G42220.1"; gene_id "AT5G42220";
5	stringtie_transuite	CDS	16872962	16873090	.	+	.	transcript_id "AT5G42220.1"; gene_id "AT5G42220";
5	stringtie_transuite	start_codon	16872962	16872964	.	+	.	transcript_id "AT5G42220.1"; gene_id "AT5G42220";
5	stringtie_transuite	exon	16873185	16873302	.	+	.	transcript_id "AT5G42220.1"; gene_id "AT5G42220";
5	stringtie_transuite	CDS	16873185	16873302	.	+	.	transcript_id "AT5G42220.1"; gene_id "AT5G42220";
5	stringtie_transuite	exon	16873607	16873705	.	+	.	transcript_id "AT5G42220.1"; gene_id "AT5G42220";
5	stringtie_transuite	CDS	16873607	16873705	.	+	.	transcript_id "AT5G42220.1"; gene_id "AT5G42220";
5	stringtie_transuite	exon	16873798	16873913	.	+	.	transcript_id "AT5G42220.1"; gene_id "AT5G42220";
5	stringtie_transuite	CDS	16873798	16873913	.	+	.	transcript_id "AT5G42220.1"; gene_id "AT5G42220";
5	stringtie_transuite	exon	16874008	16874094	.	+	.	transcript_id "AT5G42220.1"; gene_id "AT5G42220";
5	stringtie_transuite	CDS	16874008	16874094	.	+	.	transcript_id "AT5G42220.1"; gene_id "AT5G42220";
5	stringtie_transuite	exon	16874270	16874464	.	+	.	transcript_id "AT5G42220.1"; gene_id "AT5G42220";
5	stringtie_transuite	CDS	16874270	16874464	.	+	.	transcript_id "AT5G42220.1"; gene_id "AT5G42220";
5	stringtie_transuite	exon	16874552	16874621	.	+	.	transcript_id "AT5G42220.1"; gene_id "AT5G42220";
5	stringtie_transuite	CDS	16874552	16874621	.	+	.	transcript_id "AT5G42220.1"; gene_id "AT5G42220";
5	stringtie_transuite	exon	16874694	16874848	.	+	.	transcript_id "AT5G42220.1"; gene_id "AT5G42220";
5	stringtie_transuite	CDS	16874694	16874848	.	+	.	transcript_id "AT5G42220.1"; gene_id "AT5G42220";
5	stringtie_transuite	exon	16874980	16875144	.	+	.	transcript_id "AT5G42220.1"; gene_id "AT5G42220";
5	stringtie_transuite	CDS	16874980	16875144	.	+	.	transcript_id "AT5G42220.1"; gene_id "AT5G42220";
5	stringtie_transuite	exon	16875222	16875293	.	+	.	transcript_id "AT5G42220.1"; gene_id "AT5G42220";
5	stringtie_transuite	CDS	16875222	16875293	.	+	.	transcript_id "AT5G42220.1"; gene_id "AT5G42220";
5	stringtie_transuite	exon	16875365	16875482	.	+	.	transcript_id "AT5G42220.1"; gene_id "AT5G42220";
5	stringtie_transuite	CDS	16875365	16875482	.	+	.	transcript_id "AT5G42220.1"; gene_id "AT5G42220";
5	stringtie_transuite	exon	16875560	16875802	.	+	.	transcript_id "AT5G42220.1"; gene_id "AT5G42220";
5	stringtie_transuite	CDS	16875560	16875802	.	+	.	transcript_id "AT5G42220.1"; gene_id "AT5G42220";
5	stringtie_transuite	exon	16875876	16876024	.	+	.	transcript_id "AT5G42220.1"; gene_id "AT5G42220";
5	stringtie_transuite	CDS	16875876	16876024	.	+	.	transcript_id "AT5G42220.1"; gene_id "AT5G42220";
5	stringtie_transuite	exon	16876108	16876299	.	+	.	transcript_id "AT5G42220.1"; gene_id "AT5G42220";
5	stringtie_transuite	CDS	16876108	16876299	.	+	.	transcript_id "AT5G42220.1"; gene_id "AT5G42220";
5	stringtie_transuite	exon	16876421	16876951	.	+	.	transcript_id "AT5G42220.1"; gene_id "AT5G42220";
5	stringtie_transuite	CDS	16876421	16876951	.	+	.	transcript_id "AT5G42220.1"; gene_id "AT5G42220";
5	stringtie_transuite	exon	16877176	16877313	.	+	.	transcript_id "AT5G42220.1"; gene_id "AT5G42220";
5	stringtie_transuite	CDS	16877176	16877313	.	+	.	transcript_id "AT5G42220.1"; gene_id "AT5G42220";
5	stringtie_transuite	exon	16877393	16877883	.	+	.	transcript_id "AT5G42220.1"; gene_id "AT5G42220";
5	stringtie_transuite	CDS	16877393	16877455	.	+	.	transcript_id "AT5G42220.1"; gene_id "AT5G42220";
5	stringtie_transuite	stop_codon	16877453	16877455	.	+	.	transcript_id "AT5G42220.1"; gene_id "AT5G42220";
5	stringtie_transuite	three_prime_utr	16877456	16877883	.	+	.	transcript_id "AT5G42220.1"; gene_id "AT5G42220";
5	stringtie_transuite	exon	16872238	16872494	.	+	.	transcript_id "AT5G42220.2"; gene_id "AT5G42220";
5	stringtie_transuite	five_prime_utr	16872238	16872494	.	+	.	transcript_id "AT5G42220.2"; gene_id "AT5G42220";
5	stringtie_transuite	exon	16872957	16873090	.	+	.	transcript_id "AT5G42220.2"; gene_id "AT5G42220";
5	stringtie_transuite	five_prime_utr	16872957	16872961	.	+	.	transcript_id "AT5G42220.2"; gene_id "AT5G42220";
5	stringtie_transuite	CDS	16872962	16873090	.	+	.	transcript_id "AT5G42220.2"; gene_id "AT5G42220";
5	stringtie_transuite	start_codon	16872962	16872964	.	+	.	transcript_id "AT5G42220.2"; gene_id "AT5G42220";
5	stringtie_transuite	exon	16873185	16873302	.	+	.	transcript_id "AT5G42220.2"; gene_id "AT5G42220";
5	stringtie_transuite	CDS	16873185	16873302	.	+	.	transcript_id "AT5G42220.2"; gene_id "AT5G42220";
5	stringtie_transuite	exon	16873607	16873705	.	+	.	transcript_id "AT5G42220.2"; gene_id "AT5G42220";
5	stringtie_transuite	CDS	16873607	16873705	.	+	.	transcript_id "AT5G42220.2"; gene_id "AT5G42220";
5	stringtie_transuite	exon	16873798	16873913	.	+	.	transcript_id "AT5G42220.2"; gene_id "AT5G42220";
5	stringtie_transuite	CDS	16873798	16873913	.	+	.	transcript_id "AT5G42220.2"; gene_id "AT5G42220";
5	stringtie_transuite	exon	16874008	16874094	.	+	.	transcript_id "AT5G42220.2"; gene_id "AT5G42220";
5	stringtie_transuite	CDS	16874008	16874094	.	+	.	transcript_id "AT5G42220.2"; gene_id "AT5G42220";
5	stringtie_transuite	exon	16874270	16874464	.	+	.	transcript_id "AT5G42220.2"; gene_id "AT5G42220";
5	stringtie_transuite	CDS	16874270	16874464	.	+	.	transcript_id "AT5G42220.2"; gene_id "AT5G42220";
5	stringtie_transuite	exon	16874552	16874621	.	+	.	transcript_id "AT5G42220.2"; gene_id "AT5G42220";
5	stringtie_transuite	CDS	16874552	16874621	.	+	.	transcript_id "AT5G42220.2"; gene_id "AT5G42220";
5	stringtie_transuite	exon	16874694	16874848	.	+	.	transcript_id "AT5G42220.2"; gene_id "AT5G42220";
5	stringtie_transuite	CDS	16874694	16874848	.	+	.	transcript_id "AT5G42220.2"; gene_id "AT5G42220";
5	stringtie_transuite	exon	16874980	16875144	.	+	.	transcript_id "AT5G42220.2"; gene_id "AT5G42220";
5	stringtie_transuite	CDS	16874980	16875144	.	+	.	transcript_id "AT5G42220.2"; gene_id "AT5G42220";
5	stringtie_transuite	exon	16875222	16875293	.	+	.	transcript_id "AT5G42220.2"; gene_id "AT5G42220";
5	stringtie_transuite	CDS	16875222	16875293	.	+	.	transcript_id "AT5G42220.2"; gene_id "AT5G42220";
5	stringtie_transuite	exon	16875365	16875482	.	+	.	transcript_id "AT5G42220.2"; gene_id "AT5G42220";
5	stringtie_transuite	CDS	16875365	16875482	.	+	.	transcript_id "AT5G42220.2"; gene_id "AT5G42220";
5	stringtie_transuite	exon	16875560	16875802	.	+	.	transcript_id "AT5G42220.2"; gene_id "AT5G42220";
5	stringtie_transuite	CDS	16875560	16875802	.	+	.	transcript_id "AT5G42220.2"; gene_id "AT5G42220";
5	stringtie_transuite	exon	16875876	16876024	.	+	.	transcript_id "AT5G42220.2"; gene_id "AT5G42220";
5	stringtie_transuite	CDS	16875876	16876024	.	+	.	transcript_id "AT5G42220.2"; gene_id "AT5G42220";
5	stringtie_transuite	exon	16876108	16876299	.	+	.	transcript_id "AT5G42220.2"; gene_id "AT5G42220";
5	stringtie_transuite	CDS	16876108	16876299	.	+	.	transcript_id "AT5G42220.2"; gene_id "AT5G42220";
5	stringtie_transuite	exon	16876421	16876951	.	+	.	transcript_id "AT5G42220.2"; gene_id "AT5G42220";
5	stringtie_transuite	CDS	16876421	16876951	.	+	.	transcript_id "AT5G42220.2"; gene_id "AT5G42220";
5	stringtie_transuite	exon	16877176	16877313	.	+	.	transcript_id "AT5G42220.2"; gene_id "AT5G42220";
5	stringtie_transuite	CDS	16877176	16877313	.	+	.	transcript_id "AT5G42220.2"; gene_id "AT5G42220";
5	stringtie_transuite	exon	16877393	16877477	.	+	.	transcript_id "AT5G42220.2"; gene_id "AT5G42220";
5	stringtie_transuite	CDS	16877393	16877455	.	+	.	transcript_id "AT5G42220.2"; gene_id "AT5G42220";
5	stringtie_transuite	stop_codon	16877453	16877455	.	+	.	transcript_id "AT5G42220.2"; gene_id "AT5G42220";
5	stringtie_transuite	three_prime_utr	16877456	16877477	.	+	.	transcript_id "AT5G42220.2"; gene_id "AT5G42220";
5	stringtie_transuite	exon	16878102	16878383	.	+	.	transcript_id "AT5G42220.2"; gene_id "AT5G42220";
5	stringtie_transuite	three_prime_utr	16878102	16878383	.	+	.	transcript_id "AT5G42220.2"; gene_id "AT5G42220";
5	stringtie_transuite	exon	16872264	16872389	.	+	.	transcript_id "AT5G42220.novel1"; gene_id "AT5G42220";
5	stringtie_transuite	five_prime_utr	16872264	16872389	.	+	.	transcript_id "AT5G42220.novel1"; gene_id "AT5G42220";
5	stringtie_transuite	exon	16872957	16873090	.	+	.	transcript_id "AT5G42220.novel1"; gene_id "AT5G42220";
5	stringtie_transuite	five_prime_utr	16872957	16872961	.	+	.	transcript_id "AT5G42220.novel1"; gene_id "AT5G42220";
5	stringtie_transuite	CDS	16872962	16873090	.	+	.	transcript_id "AT5G42220.novel1"; gene_id "AT5G42220";
5	stringtie_transuite	start_codon	16872962	16872964	.	+	.	transcript_id "AT5G42220.novel1"; gene_id "AT5G42220";
5	stringtie_transuite	exon	16873185	16873302	.	+	.	transcript_id "AT5G42220.novel1"; gene_id "AT5G42220";
5	stringtie_transuite	CDS	16873185	16873302	.	+	.	transcript_id "AT5G42220.novel1"; gene_id "AT5G42220";
5	stringtie_transuite	exon	16873607	16873705	.	+	.	transcript_id "AT5G42220.novel1"; gene_id "AT5G42220";
5	stringtie_transuite	CDS	16873607	16873705	.	+	.	transcript_id "AT5G42220.novel1"; gene_id "AT5G42220";
5	stringtie_transuite	exon	16873798	16873913	.	+	.	transcript_id "AT5G42220.novel1"; gene_id "AT5G42220";
5	stringtie_transuite	CDS	16873798	16873913	.	+	.	transcript_id "AT5G42220.novel1"; gene_id "AT5G42220";
5	stringtie_transuite	exon	16874008	16874094	.	+	.	transcript_id "AT5G42220.novel1"; gene_id "AT5G42220";
5	stringtie_transuite	CDS	16874008	16874094	.	+	.	transcript_id "AT5G42220.novel1"; gene_id "AT5G42220";
5	stringtie_transuite	exon	16874270	16874464	.	+	.	transcript_id "AT5G42220.novel1"; gene_id "AT5G42220";
5	stringtie_transuite	CDS	16874270	16874464	.	+	.	transcript_id "AT5G42220.novel1"; gene_id "AT5G42220";
5	stringtie_transuite	exon	16874552	16874621	.	+	.	transcript_id "AT5G42220.novel1"; gene_id "AT5G42220";
5	stringtie_transuite	CDS	16874552	16874621	.	+	.	transcript_id "AT5G42220.novel1"; gene_id "AT5G42220";
5	stringtie_transuite	exon	16874694	16874848	.	+	.	transcript_id "AT5G42220.novel1"; gene_id "AT5G42220";
5	stringtie_transuite	CDS	16874694	16874848	.	+	.	transcript_id "AT5G42220.novel1"; gene_id "AT5G42220";
5	stringtie_transuite	exon	16874980	16875144	.	+	.	transcript_id "AT5G42220.novel1"; gene_id "AT5G42220";
5	stringtie_transuite	CDS	16874980	16875144	.	+	.	transcript_id "AT5G42220.novel1"; gene_id "AT5G42220";
5	stringtie_transuite	exon	16875222	16875293	.	+	.	transcript_id "AT5G42220.novel1"; gene_id "AT5G42220";
5	stringtie_transuite	CDS	16875222	16875293	.	+	.	transcript_id "AT5G42220.novel1"; gene_id "AT5G42220";
5	stringtie_transuite	exon	16875365	16875482	.	+	.	transcript_id "AT5G42220.novel1"; gene_id "AT5G42220";
5	stringtie_transuite	CDS	16875365	16875482	.	+	.	transcript_id "AT5G42220.novel1"; gene_id "AT5G42220";
5	stringtie_transuite	exon	16875560	16875802	.	+	.	transcript_id "AT5G42220.novel1"; gene_id "AT5G42220";
5	stringtie_transuite	CDS	16875560	16875802	.	+	.	transcript_id "AT5G42220.novel1"; gene_id "AT5G42220";
5	stringtie_transuite	exon	16875876	16876024	.	+	.	transcript_id "AT5G42220.novel1"; gene_id "AT5G42220";
5	stringtie_transuite	CDS	16875876	16876024	.	+	.	transcript_id "AT5G42220.novel1"; gene_id "AT5G42220";
5	stringtie_transuite	exon	16876108	16876299	.	+	.	transcript_id "AT5G42220.novel1"; gene_id "AT5G42220";
5	stringtie_transuite	CDS	16876108	16876299	.	+	.	transcript_id "AT5G42220.novel1"; gene_id "AT5G42220";
5	stringtie_transuite	exon	16876421	16876951	.	+	.	transcript_id "AT5G42220.novel1"; gene_id "AT5G42220";
5	stringtie_transuite	CDS	16876421	16876951	.	+	.	transcript_id "AT5G42220.novel1"; gene_id "AT5G42220";
5	stringtie_transuite	exon	16877176	16877313	.	+	.	transcript_id "AT5G42220.novel1"; gene_id "AT5G42220";
5	stringtie_transuite	CDS	16877176	16877313	.	+	.	transcript_id "AT5G42220.novel1"; gene_id "AT5G42220";
5	stringtie_transuite	exon	16877393	16877883	.	+	.	transcript_id "AT5G42220.novel1"; gene_id "AT5G42220";
5	stringtie_transuite	CDS	16877393	16877455	.	+	.	transcript_id "AT5G42220.novel1"; gene_id "AT5G42220";
5	stringtie_transuite	stop_codon	16877453	16877455	.	+	.	transcript_id "AT5G42220.novel1"; gene_id "AT5G42220";
5	stringtie_transuite	three_prime_utr	16877456	16877883	.	+	.	transcript_id "AT5G42220.novel1"; gene_id "AT5G42220";
5	stringtie_transuite	exon	16872264	16872494	.	+	.	transcript_id "AT5G42220.novel2"; gene_id "AT5G42220";
5	stringtie_transuite	five_prime_utr	16872264	16872494	.	+	.	transcript_id "AT5G42220.novel2"; gene_id "AT5G42220";
5	stringtie_transuite	exon	16872957	16873090	.	+	.	transcript_id "AT5G42220.novel2"; gene_id "AT5G42220";
5	stringtie_transuite	five_prime_utr	16872957	16872961	.	+	.	transcript_id "AT5G42220.novel2"; gene_id "AT5G42220";
5	stringtie_transuite	CDS	16872962	16873090	.	+	.	transcript_id "AT5G42220.novel2"; gene_id "AT5G42220";
5	stringtie_transuite	start_codon	16872962	16872964	.	+	.	transcript_id "AT5G42220.novel2"; gene_id "AT5G42220";
5	stringtie_transuite	exon	16873185	16873302	.	+	.	transcript_id "AT5G42220.novel2"; gene_id "AT5G42220";
5	stringtie_transuite	CDS	16873185	16873302	.	+	.	transcript_id "AT5G42220.novel2"; gene_id "AT5G42220";
5	stringtie_transuite	exon	16873579	16873705	.	+	.	transcript_id "AT5G42220.novel2"; gene_id "AT5G42220";
5	stringtie_transuite	CDS	16873579	16873583	.	+	.	transcript_id "AT5G42220.novel2"; gene_id "AT5G42220";
5	stringtie_transuite	stop_codon	16873581	16873583	.	+	.	transcript_id "AT5G42220.novel2"; gene_id "AT5G42220";
5	stringtie_transuite	three_prime_utr	16873584	16873705	.	+	.	transcript_id "AT5G42220.novel2"; gene_id "AT5G42220";
5	stringtie_transuite	exon	16873798	16873913	.	+	.	transcript_id "AT5G42220.novel2"; gene_id "AT5G42220";
5	stringtie_transuite	three_prime_utr	16873798	16873913	.	+	.	transcript_id "AT5G42220.novel2"; gene_id "AT5G42220";
5	stringtie_transuite	exon	16874008	16874094	.	+	.	transcript_id "AT5G42220.novel2"; gene_id "AT5G42220";
5	stringtie_transuite	three_prime_utr	16874008	16874094	.	+	.	transcript_id "AT5G42220.novel2"; gene_id "AT5G42220";
5	stringtie_transuite	exon	16874270	16874464	.	+	.	transcript_id "AT5G42220.novel2"; gene_id "AT5G42220";
5	stringtie_transuite	three_prime_utr	16874270	16874464	.	+	.	transcript_id "AT5G42220.novel2"; gene_id "AT5G42220";
5	stringtie_transuite	exon	16874552	16874621	.	+	.	transcript_id "AT5G42220.novel2"; gene_id "AT5G42220";
5	stringtie_transuite	three_prime_utr	16874552	16874621	.	+	.	transcript_id "AT5G42220.novel2"; gene_id "AT5G42220";
5	stringtie_transuite	exon	16874694	16874848	.	+	.	transcript_id "AT5G42220.novel2"; gene_id "AT5G42220";
5	stringtie_transuite	three_prime_utr	16874694	16874848	.	+	.	transcript_id "AT5G42220.novel2"; gene_id "AT5G42220";
5	stringtie_transuite	exon	16874980	16875144	.	+	.	transcript_id "AT5G42220.novel2"; gene_id "AT5G42220";
5	stringtie_transuite	three_prime_utr	16874980	16875144	.	+	.	transcript_id "AT5G42220.novel2"; gene_id "AT5G42220";
5	stringtie_transuite	exon	16875222	16875293	.	+	.	transcript_id "AT5G42220.novel2"; gene_id "AT5G42220";
5	stringtie_transuite	three_prime_utr	16875222	16875293	.	+	.	transcript_id "AT5G42220.novel2"; gene_id "AT5G42220";
5	stringtie_transuite	exon	16875365	16875482	.	+	.	transcript_id "AT5G42220.novel2"; gene_id "AT5G42220";
5	stringtie_transuite	three_prime_utr	16875365	16875482	.	+	.	transcript_id "AT5G42220.novel2"; gene_id "AT5G42220";
5	stringtie_transuite	exon	16875569	16875802	.	+	.	transcript_id "AT5G42220.novel2"; gene_id "AT5G42220";
5	stringtie_transuite	three_prime_utr	16875569	16875802	.	+	.	transcript_id "AT5G42220.novel2"; gene_id "AT5G42220";
5	stringtie_transuite	exon	16875876	16876024	.	+	.	transcript_id "AT5G42220.novel2"; gene_id "AT5G42220";
5	stringtie_transuite	three_prime_utr	16875876	16876024	.	+	.	transcript_id "AT5G42220.novel2"; gene_id "AT5G42220";
5	stringtie_transuite	exon	16876108	16876299	.	+	.	transcript_id "AT5G42220.novel2"; gene_id "AT5G42220";
5	stringtie_transuite	three_prime_utr	16876108	16876299	.	+	.	transcript_id "AT5G42220.novel2"; gene_id "AT5G42220";
5	stringtie_transuite	exon	16876421	16876951	.	+	.	transcript_id "AT5G42220.novel2"; gene_id "AT5G42220";
5	stringtie_transuite	three_prime_utr	16876421	16876951	.	+	.	transcript_id "AT5G42220.novel2"; gene_id "AT5G42220";
5	stringtie_transuite	exon	16877176	16877313	.	+	.	transcript_id "AT5G42220.novel2"; gene_id "AT5G42220";
5	stringtie_transuite	three_prime_utr	16877176	16877313	.	+	.	transcript_id "AT5G42220.novel2"; gene_id "AT5G42220";
5	stringtie_transuite	exon	16877393	16877883	.	+	.	transcript_id "AT5G42220.novel2"; gene_id "AT5G42220";
5	stringtie_transuite	three_prime_utr	16877393	16877883	.	+	.	transcript_id "AT5G42220.novel2"; gene_id "AT5G42220";
5	stringtie_transuite	exon	16872264	16872389	.	+	.	transcript_id "AT5G42220.novel3"; gene_id "AT5G42220";
5	stringtie_transuite	five_prime_utr	16872264	16872389	.	+	.	transcript_id "AT5G42220.novel3"; gene_id "AT5G42220";
5	stringtie_transuite	exon	16872957	16873090	.	+	.	transcript_id "AT5G42220.novel3"; gene_id "AT5G42220";
5	stringtie_transuite	five_prime_utr	16872957	16872961	.	+	.	transcript_id "AT5G42220.novel3"; gene_id "AT5G42220";
5	stringtie_transuite	CDS	16872962	16873090	.	+	.	transcript_id "AT5G42220.novel3"; gene_id "AT5G42220";
5	stringtie_transuite	start_codon	16872962	16872964	.	+	.	transcript_id "AT5G42220.novel3"; gene_id "AT5G42220";
5	stringtie_transuite	exon	16873185	16873302	.	+	.	transcript_id "AT5G42220.novel3"; gene_id "AT5G42220";
5	stringtie_transuite	CDS	16873185	16873302	.	+	.	transcript_id "AT5G42220.novel3"; gene_id "AT5G42220";
5	stringtie_transuite	exon	16873607	16873705	.	+	.	transcript_id "AT5G42220.novel3"; gene_id "AT5G42220";
5	stringtie_transuite	CDS	16873607	16873705	.	+	.	transcript_id "AT5G42220.novel3"; gene_id "AT5G42220";
5	stringtie_transuite	exon	16873798	16873913	.	+	.	transcript_id "AT5G42220.novel3"; gene_id "AT5G42220";
5	stringtie_transuite	CDS	16873798	16873913	.	+	.	transcript_id "AT5G42220.novel3"; gene_id "AT5G42220";
5	stringtie_transuite	exon	16874008	16874094	.	+	.	transcript_id "AT5G42220.novel3"; gene_id "AT5G42220";
5	stringtie_transuite	CDS	16874008	16874094	.	+	.	transcript_id "AT5G42220.novel3"; gene_id "AT5G42220";
5	stringtie_transuite	exon	16874270	16874464	.	+	.	transcript_id "AT5G42220.novel3"; gene_id "AT5G42220";
5	stringtie_transuite	CDS	16874270	16874464	.	+	.	transcript_id "AT5G42220.novel3"; gene_id "AT5G42220";
5	stringtie_transuite	exon	16874552	16874621	.	+	.	transcript_id "AT5G42220.novel3"; gene_id "AT5G42220";
5	stringtie_transuite	CDS	16874552	16874621	.	+	.	transcript_id "AT5G42220.novel3"; gene_id "AT5G42220";
5	stringtie_transuite	exon	16874694	16874848	.	+	.	transcript_id "AT5G42220.novel3"; gene_id "AT5G42220";
5	stringtie_transuite	CDS	16874694	16874848	.	+	.	transcript_id "AT5G42220.novel3"; gene_id "AT5G42220";
5	stringtie_transuite	exon	16874980	16875144	.	+	.	transcript_id "AT5G42220.novel3"; gene_id "AT5G42220";
5	stringtie_transuite	CDS	16874980	16875144	.	+	.	transcript_id "AT5G42220.novel3"; gene_id "AT5G42220";
5	stringtie_transuite	exon	16875222	16875293	.	+	.	transcript_id "AT5G42220.novel3"; gene_id "AT5G42220";
5	stringtie_transuite	CDS	16875222	16875293	.	+	.	transcript_id "AT5G42220.novel3"; gene_id "AT5G42220";
5	stringtie_transuite	exon	16875365	16875482	.	+	.	transcript_id "AT5G42220.novel3"; gene_id "AT5G42220";
5	stringtie_transuite	CDS	16875365	16875482	.	+	.	transcript_id "AT5G42220.novel3"; gene_id "AT5G42220";
5	stringtie_transuite	exon	16875569	16875802	.	+	.	transcript_id "AT5G42220.novel3"; gene_id "AT5G42220";
5	stringtie_transuite	CDS	16875569	16875802	.	+	.	transcript_id "AT5G42220.novel3"; gene_id "AT5G42220";
5	stringtie_transuite	exon	16875876	16876024	.	+	.	transcript_id "AT5G42220.novel3"; gene_id "AT5G42220";
5	stringtie_transuite	CDS	16875876	16876024	.	+	.	transcript_id "AT5G42220.novel3"; gene_id "AT5G42220";
5	stringtie_transuite	exon	16876108	16876299	.	+	.	transcript_id "AT5G42220.novel3"; gene_id "AT5G42220";
5	stringtie_transuite	CDS	16876108	16876299	.	+	.	transcript_id "AT5G42220.novel3"; gene_id "AT5G42220";
5	stringtie_transuite	exon	16876421	16876951	.	+	.	transcript_id "AT5G42220.novel3"; gene_id "AT5G42220";
5	stringtie_transuite	CDS	16876421	16876951	.	+	.	transcript_id "AT5G42220.novel3"; gene_id "AT5G42220";
5	stringtie_transuite	exon	16877176	16877313	.	+	.	transcript_id "AT5G42220.novel3"; gene_id "AT5G42220";
5	stringtie_transuite	CDS	16877176	16877313	.	+	.	transcript_id "AT5G42220.novel3"; gene_id "AT5G42220";
5	stringtie_transuite	exon	16877393	16877883	.	+	.	transcript_id "AT5G42220.novel3"; gene_id "AT5G42220";
5	stringtie_transuite	CDS	16877393	16877455	.	+	.	transcript_id "AT5G42220.novel3"; gene_id "AT5G42220";
5	stringtie_transuite	stop_codon	16877453	16877455	.	+	.	transcript_id "AT5G42220.novel3"; gene_id "AT5G42220";
5	stringtie_transuite	three_prime_utr	16877456	16877883	.	+	.	transcript_id "AT5G42220.novel3"; gene_id "AT5G42220";
5	stringtie_transuite	exon	16872283	16872494	.	+	.	transcript_id "AT5G42220.novel4"; gene_id "AT5G42220";
5	stringtie_transuite	five_prime_utr	16872283	16872494	.	+	.	transcript_id "AT5G42220.novel4"; gene_id "AT5G42220";
5	stringtie_transuite	exon	16872957	16873090	.	+	.	transcript_id "AT5G42220.novel4"; gene_id "AT5G42220";
5	stringtie_transuite	five_prime_utr	16872957	16872961	.	+	.	transcript_id "AT5G42220.novel4"; gene_id "AT5G42220";
5	stringtie_transuite	CDS	16872962	16873090	.	+	.	transcript_id "AT5G42220.novel4"; gene_id "AT5G42220";
5	stringtie_transuite	start_codon	16872962	16872964	.	+	.	transcript_id "AT5G42220.novel4"; gene_id "AT5G42220";
5	stringtie_transuite	exon	16873185	16873302	.	+	.	transcript_id "AT5G42220.novel4"; gene_id "AT5G42220";
5	stringtie_transuite	CDS	16873185	16873302	.	+	.	transcript_id "AT5G42220.novel4"; gene_id "AT5G42220";
5	stringtie_transuite	exon	16873607	16873705	.	+	.	transcript_id "AT5G42220.novel4"; gene_id "AT5G42220";
5	stringtie_transuite	CDS	16873607	16873705	.	+	.	transcript_id "AT5G42220.novel4"; gene_id "AT5G42220";
5	stringtie_transuite	exon	16873798	16873913	.	+	.	transcript_id "AT5G42220.novel4"; gene_id "AT5G42220";
5	stringtie_transuite	CDS	16873798	16873913	.	+	.	transcript_id "AT5G42220.novel4"; gene_id "AT5G42220";
5	stringtie_transuite	exon	16874008	16874094	.	+	.	transcript_id "AT5G42220.novel4"; gene_id "AT5G42220";
5	stringtie_transuite	CDS	16874008	16874094	.	+	.	transcript_id "AT5G42220.novel4"; gene_id "AT5G42220";
5	stringtie_transuite	exon	16874270	16874464	.	+	.	transcript_id "AT5G42220.novel4"; gene_id "AT5G42220";
5	stringtie_transuite	CDS	16874270	16874464	.	+	.	transcript_id "AT5G42220.novel4"; gene_id "AT5G42220";
5	stringtie_transuite	exon	16874552	16874621	.	+	.	transcript_id "AT5G42220.novel4"; gene_id "AT5G42220";
5	stringtie_transuite	CDS	16874552	16874621	.	+	.	transcript_id "AT5G42220.novel4"; gene_id "AT5G42220";
5	stringtie_transuite	exon	16874694	16874848	.	+	.	transcript_id "AT5G42220.novel4"; gene_id "AT5G42220";
5	stringtie_transuite	CDS	16874694	16874848	.	+	.	transcript_id "AT5G42220.novel4"; gene_id "AT5G42220";
5	stringtie_transuite	exon	16874980	16875144	.	+	.	transcript_id "AT5G42220.novel4"; gene_id "AT5G42220";
5	stringtie_transuite	CDS	16874980	16875144	.	+	.	transcript_id "AT5G42220.novel4"; gene_id "AT5G42220";
5	stringtie_transuite	exon	16875222	16875293	.	+	.	transcript_id "AT5G42220.novel4"; gene_id "AT5G42220";
5	stringtie_transuite	CDS	16875222	16875293	.	+	.	transcript_id "AT5G42220.novel4"; gene_id "AT5G42220";
5	stringtie_transuite	exon	16875365	16875482	.	+	.	transcript_id "AT5G42220.novel4"; gene_id "AT5G42220";
5	stringtie_transuite	CDS	16875365	16875482	.	+	.	transcript_id "AT5G42220.novel4"; gene_id "AT5G42220";
5	stringtie_transuite	exon	16875560	16875802	.	+	.	transcript_id "AT5G42220.novel4"; gene_id "AT5G42220";
5	stringtie_transuite	CDS	16875560	16875802	.	+	.	transcript_id "AT5G42220.novel4"; gene_id "AT5G42220";
5	stringtie_transuite	exon	16875876	16876024	.	+	.	transcript_id "AT5G42220.novel4"; gene_id "AT5G42220";
5	stringtie_transuite	CDS	16875876	16876024	.	+	.	transcript_id "AT5G42220.novel4"; gene_id "AT5G42220";
5	stringtie_transuite	exon	16876108	16876299	.	+	.	transcript_id "AT5G42220.novel4"; gene_id "AT5G42220";
5	stringtie_transuite	CDS	16876108	16876299	.	+	.	transcript_id "AT5G42220.novel4"; gene_id "AT5G42220";
5	stringtie_transuite	exon	16876421	16876951	.	+	.	transcript_id "AT5G42220.novel4"; gene_id "AT5G42220";
5	stringtie_transuite	CDS	16876421	16876951	.	+	.	transcript_id "AT5G42220.novel4"; gene_id "AT5G42220";
5	stringtie_transuite	exon	16877176	16877883	.	+	.	transcript_id "AT5G42220.novel4"; gene_id "AT5G42220";
5	stringtie_transuite	CDS	16877176	16877334	.	+	.	transcript_id "AT5G42220.novel4"; gene_id "AT5G42220";
5	stringtie_transuite	stop_codon	16877332	16877334	.	+	.	transcript_id "AT5G42220.novel4"; gene_id "AT5G42220";
5	stringtie_transuite	three_prime_utr	16877335	16877883	.	+	.	transcript_id "AT5G42220.novel4"; gene_id "AT5G42220";
5	stringtie_transuite	exon	16872405	16872494	.	+	.	transcript_id "AT5G42220.novel5"; gene_id "AT5G42220";
5	stringtie_transuite	five_prime_utr	16872405	16872494	.	+	.	transcript_id "AT5G42220.novel5"; gene_id "AT5G42220";
5	stringtie_transuite	exon	16872957	16873090	.	+	.	transcript_id "AT5G42220.novel5"; gene_id "AT5G42220";
5	stringtie_transuite	five_prime_utr	16872957	16872961	.	+	.	transcript_id "AT5G42220.novel5"; gene_id "AT5G42220";
5	stringtie_transuite	CDS	16872962	16873090	.	+	.	transcript_id "AT5G42220.novel5"; gene_id "AT5G42220";
5	stringtie_transuite	start_codon	16872962	16872964	.	+	.	transcript_id "AT5G42220.novel5"; gene_id "AT5G42220";
5	stringtie_transuite	exon	16873168	16873302	.	+	.	transcript_id "AT5G42220.novel5"; gene_id "AT5G42220";
5	stringtie_transuite	CDS	16873168	16873275	.	+	.	transcript_id "AT5G42220.novel5"; gene_id "AT5G42220";
5	stringtie_transuite	stop_codon	16873273	16873275	.	+	.	transcript_id "AT5G42220.novel5"; gene_id "AT5G42220";
5	stringtie_transuite	three_prime_utr	16873276	16873302	.	+	.	transcript_id "AT5G42220.novel5"; gene_id "AT5G42220";
5	stringtie_transuite	exon	16873607	16873705	.	+	.	transcript_id "AT5G42220.novel5"; gene_id "AT5G42220";
5	stringtie_transuite	three_prime_utr	16873607	16873705	.	+	.	transcript_id "AT5G42220.novel5"; gene_id "AT5G42220";
5	stringtie_transuite	exon	16873798	16873913	.	+	.	transcript_id "AT5G42220.novel5"; gene_id "AT5G42220";
5	stringtie_transuite	three_prime_utr	16873798	16873913	.	+	.	transcript_id "AT5G42220.novel5"; gene_id "AT5G42220";
5	stringtie_transuite	exon	16874008	16874094	.	+	.	transcript_id "AT5G42220.novel5"; gene_id "AT5G42220";
5	stringtie_transuite	three_prime_utr	16874008	16874094	.	+	.	transcript_id "AT5G42220.novel5"; gene_id "AT5G42220";
5	stringtie_transuite	exon	16874270	16874464	.	+	.	transcript_id "AT5G42220.novel5"; gene_id "AT5G42220";
5	stringtie_transuite	three_prime_utr	16874270	16874464	.	+	.	transcript_id "AT5G42220.novel5"; gene_id "AT5G42220";
5	stringtie_transuite	exon	16874552	16874621	.	+	.	transcript_id "AT5G42220.novel5"; gene_id "AT5G42220";
5	stringtie_transuite	three_prime_utr	16874552	16874621	.	+	.	transcript_id "AT5G42220.novel5"; gene_id "AT5G42220";
5	stringtie_transuite	exon	16874694	16874848	.	+	.	transcript_id "AT5G42220.novel5"; gene_id "AT5G42220";
5	stringtie_transuite	three_prime_utr	16874694	16874848	.	+	.	transcript_id "AT5G42220.novel5"; gene_id "AT5G42220";
5	stringtie_transuite	exon	16874980	16875144	.	+	.	transcript_id "AT5G42220.novel5"; gene_id "AT5G42220";
5	stringtie_transuite	three_prime_utr	16874980	16875144	.	+	.	transcript_id "AT5G42220.novel5"; gene_id "AT5G42220";
5	stringtie_transuite	exon	16875222	16875293	.	+	.	transcript_id "AT5G42220.novel5"; gene_id "AT5G42220";
5	stringtie_transuite	three_prime_utr	16875222	16875293	.	+	.	transcript_id "AT5G42220.novel5"; gene_id "AT5G42220";
5	stringtie_transuite	exon	16875365	16875482	.	+	.	transcript_id "AT5G42220.novel5"; gene_id "AT5G42220";
5	stringtie_transuite	three_prime_utr	16875365	16875482	.	+	.	transcript_id "AT5G42220.novel5"; gene_id "AT5G42220";
5	stringtie_transuite	exon	16875560	16875802	.	+	.	transcript_id "AT5G42220.novel5"; gene_id "AT5G42220";
5	stringtie_transuite	three_prime_utr	16875560	16875802	.	+	.	transcript_id "AT5G42220.novel5"; gene_id "AT5G42220";
5	stringtie_transuite	exon	16875876	16876024	.	+	.	transcript_id "AT5G42220.novel5"; gene_id "AT5G42220";
5	stringtie_transuite	three_prime_utr	16875876	16876024	.	+	.	transcript_id "AT5G42220.novel5"; gene_id "AT5G42220";
5	stringtie_transuite	exon	16876108	16876299	.	+	.	transcript_id "AT5G42220.novel5"; gene_id "AT5G42220";
5	stringtie_transuite	three_prime_utr	16876108	16876299	.	+	.	transcript_id "AT5G42220.novel5"; gene_id "AT5G42220";
5	stringtie_transuite	exon	16876421	16876951	.	+	.	transcript_id "AT5G42220.novel5"; gene_id "AT5G42220";
5	stringtie_transuite	three_prime_utr	16876421	16876951	.	+	.	transcript_id "AT5G42220.novel5"; gene_id "AT5G42220";
5	stringtie_transuite	exon	16877176	16877313	.	+	.	transcript_id "AT5G42220.novel5"; gene_id "AT5G42220";
5	stringtie_transuite	three_prime_utr	16877176	16877313	.	+	.	transcript_id "AT5G42220.novel5"; gene_id "AT5G42220";
5	stringtie_transuite	exon	16877393	16877883	.	+	.	transcript_id "AT5G42220.novel5"; gene_id "AT5G42220";
5	stringtie_transuite	three_prime_utr	16877393	16877883	.	+	.	transcript_id "AT5G42220.novel5"; gene_id "AT5G42220";
5	stringtie_transuite	exon	16878562	16878770	.	-	.	transcript_id "AT5G42223.1"; gene_id "AT5G42223";
5	stringtie_transuite	three_prime_utr	16878562	16878609	.	-	.	transcript_id "AT5G42223.1"; gene_id "AT5G42223";
5	stringtie_transuite	CDS	16878610	16878770	.	-	.	transcript_id "AT5G42223.1"; gene_id "AT5G42223";
5	stringtie_transuite	stop_codon	16878610	16878612	.	-	.	transcript_id "AT5G42223.1"; gene_id "AT5G42223";
5	stringtie_transuite	exon	16878852	16878958	.	-	.	transcript_id "AT5G42223.1"; gene_id "AT5G42223";
5	stringtie_transuite	CDS	16878852	16878945	.	-	.	transcript_id "AT5G42223.1"; gene_id "AT5G42223";
5	stringtie_transuite	start_codon	16878943	16878945	.	-	.	transcript_id "AT5G42223.1"; gene_id "AT5G42223";
5	stringtie_transuite	five_prime_utr	16878946	16878958	.	-	.	transcript_id "AT5G42223.1"; gene_id "AT5G42223";
5	stringtie_transuite	exon	16878613	16878958	.	-	.	transcript_id "AT5G42223.novel1"; gene_id "AT5G42223";
5	stringtie_transuite	three_prime_utr	16878613	16878834	.	-	.	transcript_id "AT5G42223.novel1"; gene_id "AT5G42223";
5	stringtie_transuite	CDS	16878835	16878945	.	-	.	transcript_id "AT5G42223.novel1"; gene_id "AT5G42223";
5	stringtie_transuite	stop_codon	16878835	16878837	.	-	.	transcript_id "AT5G42223.novel1"; gene_id "AT5G42223";
5	stringtie_transuite	start_codon	16878943	16878945	.	-	.	transcript_id "AT5G42223.novel1"; gene_id "AT5G42223";
5	stringtie_transuite	five_prime_utr	16878946	16878958	.	-	.	transcript_id "AT5G42223.novel1"; gene_id "AT5G42223";
5	stringtie_transuite	exon	16880671	16880892	.	+	.	transcript_id "AT5G42230.1"; gene_id "AT5G42230";
5	stringtie_transuite	five_prime_utr	16880671	16880892	.	+	.	transcript_id "AT5G42230.1"; gene_id "AT5G42230";
5	stringtie_transuite	exon	16880974	16881066	.	+	.	transcript_id "AT5G42230.1"; gene_id "AT5G42230";
5	stringtie_transuite	five_prime_utr	16880974	16881066	.	+	.	transcript_id "AT5G42230.1"; gene_id "AT5G42230";
5	stringtie_transuite	exon	16881726	16881986	.	+	.	transcript_id "AT5G42230.1"; gene_id "AT5G42230";
5	stringtie_transuite	five_prime_utr	16881726	16881748	.	+	.	transcript_id "AT5G42230.1"; gene_id "AT5G42230";
5	stringtie_transuite	CDS	16881749	16881986	.	+	.	transcript_id "AT5G42230.1"; gene_id "AT5G42230";
5	stringtie_transuite	start_codon	16881749	16881751	.	+	.	transcript_id "AT5G42230.1"; gene_id "AT5G42230";
5	stringtie_transuite	exon	16882084	16882191	.	+	.	transcript_id "AT5G42230.1"; gene_id "AT5G42230";
5	stringtie_transuite	CDS	16882084	16882191	.	+	.	transcript_id "AT5G42230.1"; gene_id "AT5G42230";
5	stringtie_transuite	exon	16882283	16882375	.	+	.	transcript_id "AT5G42230.1"; gene_id "AT5G42230";
5	stringtie_transuite	CDS	16882283	16882375	.	+	.	transcript_id "AT5G42230.1"; gene_id "AT5G42230";
5	stringtie_transuite	exon	16882464	16882556	.	+	.	transcript_id "AT5G42230.1"; gene_id "AT5G42230";
5	stringtie_transuite	CDS	16882464	16882556	.	+	.	transcript_id "AT5G42230.1"; gene_id "AT5G42230";
5	stringtie_transuite	exon	16882635	16882720	.	+	.	transcript_id "AT5G42230.1"; gene_id "AT5G42230";
5	stringtie_transuite	CDS	16882635	16882720	.	+	.	transcript_id "AT5G42230.1"; gene_id "AT5G42230";
5	stringtie_transuite	exon	16882793	16883071	.	+	.	transcript_id "AT5G42230.1"; gene_id "AT5G42230";
5	stringtie_transuite	CDS	16882793	16883071	.	+	.	transcript_id "AT5G42230.1"; gene_id "AT5G42230";
5	stringtie_transuite	exon	16883140	16883273	.	+	.	transcript_id "AT5G42230.1"; gene_id "AT5G42230";
5	stringtie_transuite	CDS	16883140	16883273	.	+	.	transcript_id "AT5G42230.1"; gene_id "AT5G42230";
5	stringtie_transuite	exon	16883368	16883460	.	+	.	transcript_id "AT5G42230.1"; gene_id "AT5G42230";
5	stringtie_transuite	CDS	16883368	16883460	.	+	.	transcript_id "AT5G42230.1"; gene_id "AT5G42230";
5	stringtie_transuite	exon	16883549	16883666	.	+	.	transcript_id "AT5G42230.1"; gene_id "AT5G42230";
5	stringtie_transuite	CDS	16883549	16883666	.	+	.	transcript_id "AT5G42230.1"; gene_id "AT5G42230";
5	stringtie_transuite	exon	16883750	16884462	.	+	.	transcript_id "AT5G42230.1"; gene_id "AT5G42230";
5	stringtie_transuite	CDS	16883750	16883917	.	+	.	transcript_id "AT5G42230.1"; gene_id "AT5G42230";
5	stringtie_transuite	stop_codon	16883915	16883917	.	+	.	transcript_id "AT5G42230.1"; gene_id "AT5G42230";
5	stringtie_transuite	three_prime_utr	16883918	16884462	.	+	.	transcript_id "AT5G42230.1"; gene_id "AT5G42230";
5	stringtie_transuite	exon	16880592	16881066	.	+	.	transcript_id "AT5G42230.2"; gene_id "AT5G42230";
5	stringtie_transuite	five_prime_utr	16880592	16881066	.	+	.	transcript_id "AT5G42230.2"; gene_id "AT5G42230";
5	stringtie_transuite	exon	16881726	16881986	.	+	.	transcript_id "AT5G42230.2"; gene_id "AT5G42230";
5	stringtie_transuite	five_prime_utr	16881726	16881748	.	+	.	transcript_id "AT5G42230.2"; gene_id "AT5G42230";
5	stringtie_transuite	CDS	16881749	16881986	.	+	.	transcript_id "AT5G42230.2"; gene_id "AT5G42230";
5	stringtie_transuite	start_codon	16881749	16881751	.	+	.	transcript_id "AT5G42230.2"; gene_id "AT5G42230";
5	stringtie_transuite	exon	16882084	16882191	.	+	.	transcript_id "AT5G42230.2"; gene_id "AT5G42230";
5	stringtie_transuite	CDS	16882084	16882191	.	+	.	transcript_id "AT5G42230.2"; gene_id "AT5G42230";
5	stringtie_transuite	exon	16882283	16882375	.	+	.	transcript_id "AT5G42230.2"; gene_id "AT5G42230";
5	stringtie_transuite	CDS	16882283	16882375	.	+	.	transcript_id "AT5G42230.2"; gene_id "AT5G42230";
5	stringtie_transuite	exon	16882464	16882556	.	+	.	transcript_id "AT5G42230.2"; gene_id "AT5G42230";
5	stringtie_transuite	CDS	16882464	16882556	.	+	.	transcript_id "AT5G42230.2"; gene_id "AT5G42230";
5	stringtie_transuite	exon	16882635	16882720	.	+	.	transcript_id "AT5G42230.2"; gene_id "AT5G42230";
5	stringtie_transuite	CDS	16882635	16882720	.	+	.	transcript_id "AT5G42230.2"; gene_id "AT5G42230";
5	stringtie_transuite	exon	16882793	16883071	.	+	.	transcript_id "AT5G42230.2"; gene_id "AT5G42230";
5	stringtie_transuite	CDS	16882793	16883071	.	+	.	transcript_id "AT5G42230.2"; gene_id "AT5G42230";
5	stringtie_transuite	exon	16883140	16883273	.	+	.	transcript_id "AT5G42230.2"; gene_id "AT5G42230";
5	stringtie_transuite	CDS	16883140	16883273	.	+	.	transcript_id "AT5G42230.2"; gene_id "AT5G42230";
5	stringtie_transuite	exon	16883368	16883460	.	+	.	transcript_id "AT5G42230.2"; gene_id "AT5G42230";
5	stringtie_transuite	CDS	16883368	16883460	.	+	.	transcript_id "AT5G42230.2"; gene_id "AT5G42230";
5	stringtie_transuite	exon	16883549	16883666	.	+	.	transcript_id "AT5G42230.2"; gene_id "AT5G42230";
5	stringtie_transuite	CDS	16883549	16883666	.	+	.	transcript_id "AT5G42230.2"; gene_id "AT5G42230";
5	stringtie_transuite	exon	16883750	16884462	.	+	.	transcript_id "AT5G42230.2"; gene_id "AT5G42230";
5	stringtie_transuite	CDS	16883750	16883917	.	+	.	transcript_id "AT5G42230.2"; gene_id "AT5G42230";
5	stringtie_transuite	stop_codon	16883915	16883917	.	+	.	transcript_id "AT5G42230.2"; gene_id "AT5G42230";
5	stringtie_transuite	three_prime_utr	16883918	16884462	.	+	.	transcript_id "AT5G42230.2"; gene_id "AT5G42230";
5	stringtie_transuite	exon	16881230	16881289	.	+	.	transcript_id "AT5G42230.novel1"; gene_id "AT5G42230";
5	stringtie_transuite	five_prime_utr	16881230	16881289	.	+	.	transcript_id "AT5G42230.novel1"; gene_id "AT5G42230";
5	stringtie_transuite	exon	16881726	16881986	.	+	.	transcript_id "AT5G42230.novel1"; gene_id "AT5G42230";
5	stringtie_transuite	five_prime_utr	16881726	16881748	.	+	.	transcript_id "AT5G42230.novel1"; gene_id "AT5G42230";
5	stringtie_transuite	CDS	16881749	16881986	.	+	.	transcript_id "AT5G42230.novel1"; gene_id "AT5G42230";
5	stringtie_transuite	start_codon	16881749	16881751	.	+	.	transcript_id "AT5G42230.novel1"; gene_id "AT5G42230";
5	stringtie_transuite	exon	16882084	16882191	.	+	.	transcript_id "AT5G42230.novel1"; gene_id "AT5G42230";
5	stringtie_transuite	CDS	16882084	16882191	.	+	.	transcript_id "AT5G42230.novel1"; gene_id "AT5G42230";
5	stringtie_transuite	exon	16882283	16882375	.	+	.	transcript_id "AT5G42230.novel1"; gene_id "AT5G42230";
5	stringtie_transuite	CDS	16882283	16882375	.	+	.	transcript_id "AT5G42230.novel1"; gene_id "AT5G42230";
5	stringtie_transuite	exon	16882464	16882556	.	+	.	transcript_id "AT5G42230.novel1"; gene_id "AT5G42230";
5	stringtie_transuite	CDS	16882464	16882556	.	+	.	transcript_id "AT5G42230.novel1"; gene_id "AT5G42230";
5	stringtie_transuite	exon	16882635	16882720	.	+	.	transcript_id "AT5G42230.novel1"; gene_id "AT5G42230";
5	stringtie_transuite	CDS	16882635	16882720	.	+	.	transcript_id "AT5G42230.novel1"; gene_id "AT5G42230";
5	stringtie_transuite	exon	16882793	16883071	.	+	.	transcript_id "AT5G42230.novel1"; gene_id "AT5G42230";
5	stringtie_transuite	CDS	16882793	16883071	.	+	.	transcript_id "AT5G42230.novel1"; gene_id "AT5G42230";
5	stringtie_transuite	exon	16883140	16883273	.	+	.	transcript_id "AT5G42230.novel1"; gene_id "AT5G42230";
5	stringtie_transuite	CDS	16883140	16883273	.	+	.	transcript_id "AT5G42230.novel1"; gene_id "AT5G42230";
5	stringtie_transuite	exon	16883368	16883460	.	+	.	transcript_id "AT5G42230.novel1"; gene_id "AT5G42230";
5	stringtie_transuite	CDS	16883368	16883460	.	+	.	transcript_id "AT5G42230.novel1"; gene_id "AT5G42230";
5	stringtie_transuite	exon	16883549	16883666	.	+	.	transcript_id "AT5G42230.novel1"; gene_id "AT5G42230";
5	stringtie_transuite	CDS	16883549	16883666	.	+	.	transcript_id "AT5G42230.novel1"; gene_id "AT5G42230";
5	stringtie_transuite	exon	16883750	16884462	.	+	.	transcript_id "AT5G42230.novel1"; gene_id "AT5G42230";
5	stringtie_transuite	CDS	16883750	16883917	.	+	.	transcript_id "AT5G42230.novel1"; gene_id "AT5G42230";
5	stringtie_transuite	stop_codon	16883915	16883917	.	+	.	transcript_id "AT5G42230.novel1"; gene_id "AT5G42230";
5	stringtie_transuite	three_prime_utr	16883918	16884462	.	+	.	transcript_id "AT5G42230.novel1"; gene_id "AT5G42230";
5	stringtie_transuite	exon	16881269	16881289	.	+	.	transcript_id "AT5G42230.novel2"; gene_id "AT5G42230";
5	stringtie_transuite	five_prime_utr	16881269	16881289	.	+	.	transcript_id "AT5G42230.novel2"; gene_id "AT5G42230";
5	stringtie_transuite	exon	16881726	16881986	.	+	.	transcript_id "AT5G42230.novel2"; gene_id "AT5G42230";
5	stringtie_transuite	five_prime_utr	16881726	16881748	.	+	.	transcript_id "AT5G42230.novel2"; gene_id "AT5G42230";
5	stringtie_transuite	CDS	16881749	16881986	.	+	.	transcript_id "AT5G42230.novel2"; gene_id "AT5G42230";
5	stringtie_transuite	start_codon	16881749	16881751	.	+	.	transcript_id "AT5G42230.novel2"; gene_id "AT5G42230";
5	stringtie_transuite	exon	16882084	16882191	.	+	.	transcript_id "AT5G42230.novel2"; gene_id "AT5G42230";
5	stringtie_transuite	CDS	16882084	16882191	.	+	.	transcript_id "AT5G42230.novel2"; gene_id "AT5G42230";
5	stringtie_transuite	exon	16882283	16882375	.	+	.	transcript_id "AT5G42230.novel2"; gene_id "AT5G42230";
5	stringtie_transuite	CDS	16882283	16882375	.	+	.	transcript_id "AT5G42230.novel2"; gene_id "AT5G42230";
5	stringtie_transuite	exon	16882464	16882556	.	+	.	transcript_id "AT5G42230.novel2"; gene_id "AT5G42230";
5	stringtie_transuite	CDS	16882464	16882556	.	+	.	transcript_id "AT5G42230.novel2"; gene_id "AT5G42230";
5	stringtie_transuite	exon	16882635	16882720	.	+	.	transcript_id "AT5G42230.novel2"; gene_id "AT5G42230";
5	stringtie_transuite	CDS	16882635	16882720	.	+	.	transcript_id "AT5G42230.novel2"; gene_id "AT5G42230";
5	stringtie_transuite	exon	16882797	16883071	.	+	.	transcript_id "AT5G42230.novel2"; gene_id "AT5G42230";
5	stringtie_transuite	CDS	16882797	16882811	.	+	.	transcript_id "AT5G42230.novel2"; gene_id "AT5G42230";
5	stringtie_transuite	stop_codon	16882809	16882811	.	+	.	transcript_id "AT5G42230.novel2"; gene_id "AT5G42230";
5	stringtie_transuite	three_prime_utr	16882812	16883071	.	+	.	transcript_id "AT5G42230.novel2"; gene_id "AT5G42230";
5	stringtie_transuite	exon	16883140	16883273	.	+	.	transcript_id "AT5G42230.novel2"; gene_id "AT5G42230";
5	stringtie_transuite	three_prime_utr	16883140	16883273	.	+	.	transcript_id "AT5G42230.novel2"; gene_id "AT5G42230";
5	stringtie_transuite	exon	16883368	16883460	.	+	.	transcript_id "AT5G42230.novel2"; gene_id "AT5G42230";
5	stringtie_transuite	three_prime_utr	16883368	16883460	.	+	.	transcript_id "AT5G42230.novel2"; gene_id "AT5G42230";
5	stringtie_transuite	exon	16883549	16883666	.	+	.	transcript_id "AT5G42230.novel2"; gene_id "AT5G42230";
5	stringtie_transuite	three_prime_utr	16883549	16883666	.	+	.	transcript_id "AT5G42230.novel2"; gene_id "AT5G42230";
5	stringtie_transuite	exon	16883750	16884462	.	+	.	transcript_id "AT5G42230.novel2"; gene_id "AT5G42230";
5	stringtie_transuite	three_prime_utr	16883750	16884462	.	+	.	transcript_id "AT5G42230.novel2"; gene_id "AT5G42230";
5	stringtie_transuite	exon	16884940	16885049	.	+	.	transcript_id "AT5G42232.1"; gene_id "AT5G42232";
5	stringtie_transuite	five_prime_utr	16884940	16884961	.	+	.	transcript_id "AT5G42232.1"; gene_id "AT5G42232";
5	stringtie_transuite	CDS	16884962	16885049	.	+	.	transcript_id "AT5G42232.1"; gene_id "AT5G42232";
5	stringtie_transuite	start_codon	16884962	16884964	.	+	.	transcript_id "AT5G42232.1"; gene_id "AT5G42232";
5	stringtie_transuite	exon	16885152	16885439	.	+	.	transcript_id "AT5G42232.1"; gene_id "AT5G42232";
5	stringtie_transuite	CDS	16885152	16885309	.	+	.	transcript_id "AT5G42232.1"; gene_id "AT5G42232";
5	stringtie_transuite	stop_codon	16885307	16885309	.	+	.	transcript_id "AT5G42232.1"; gene_id "AT5G42232";
5	stringtie_transuite	three_prime_utr	16885310	16885439	.	+	.	transcript_id "AT5G42232.1"; gene_id "AT5G42232";
5	stringtie_transuite	exon	16886903	16887052	.	+	.	transcript_id "AT5G42235.1"; gene_id "AT5G42235";
5	stringtie_transuite	five_prime_utr	16886903	16886964	.	+	.	transcript_id "AT5G42235.1"; gene_id "AT5G42235";
5	stringtie_transuite	CDS	16886965	16887052	.	+	.	transcript_id "AT5G42235.1"; gene_id "AT5G42235";
5	stringtie_transuite	start_codon	16886965	16886967	.	+	.	transcript_id "AT5G42235.1"; gene_id "AT5G42235";
5	stringtie_transuite	exon	16887146	16887625	.	+	.	transcript_id "AT5G42235.1"; gene_id "AT5G42235";
5	stringtie_transuite	CDS	16887146	16887312	.	+	.	transcript_id "AT5G42235.1"; gene_id "AT5G42235";
5	stringtie_transuite	stop_codon	16887310	16887312	.	+	.	transcript_id "AT5G42235.1"; gene_id "AT5G42235";
5	stringtie_transuite	three_prime_utr	16887313	16887625	.	+	.	transcript_id "AT5G42235.1"; gene_id "AT5G42235";
5	stringtie_transuite	exon	16886903	16887052	.	+	.	transcript_id "AT5G42235.novel1"; gene_id "AT5G42235";
5	stringtie_transuite	five_prime_utr	16886903	16887052	.	+	.	transcript_id "AT5G42235.novel1"; gene_id "AT5G42235";
5	stringtie_transuite	exon	16887146	16888289	.	+	.	transcript_id "AT5G42235.novel1"; gene_id "AT5G42235";
5	stringtie_transuite	five_prime_utr	16887146	16888289	.	+	.	transcript_id "AT5G42235.novel1"; gene_id "AT5G42235";
5	stringtie_transuite	exon	16888703	16888966	.	+	.	transcript_id "AT5G42235.novel1"; gene_id "AT5G42235";
5	stringtie_transuite	five_prime_utr	16888703	16888716	.	+	.	transcript_id "AT5G42235.novel1"; gene_id "AT5G42235";
5	stringtie_transuite	CDS	16888717	16888966	.	+	.	transcript_id "AT5G42235.novel1"; gene_id "AT5G42235";
5	stringtie_transuite	start_codon	16888717	16888719	.	+	.	transcript_id "AT5G42235.novel1"; gene_id "AT5G42235";
5	stringtie_transuite	exon	16889047	16889154	.	+	.	transcript_id "AT5G42235.novel1"; gene_id "AT5G42235";
5	stringtie_transuite	CDS	16889047	16889154	.	+	.	transcript_id "AT5G42235.novel1"; gene_id "AT5G42235";
5	stringtie_transuite	exon	16889241	16889333	.	+	.	transcript_id "AT5G42235.novel1"; gene_id "AT5G42235";
5	stringtie_transuite	CDS	16889241	16889333	.	+	.	transcript_id "AT5G42235.novel1"; gene_id "AT5G42235";
5	stringtie_transuite	exon	16889408	16889500	.	+	.	transcript_id "AT5G42235.novel1"; gene_id "AT5G42235";
5	stringtie_transuite	CDS	16889408	16889500	.	+	.	transcript_id "AT5G42235.novel1"; gene_id "AT5G42235";
5	stringtie_transuite	exon	16889599	16889684	.	+	.	transcript_id "AT5G42235.novel1"; gene_id "AT5G42235";
5	stringtie_transuite	CDS	16889599	16889684	.	+	.	transcript_id "AT5G42235.novel1"; gene_id "AT5G42235";
5	stringtie_transuite	exon	16889770	16890048	.	+	.	transcript_id "AT5G42235.novel1"; gene_id "AT5G42235";
5	stringtie_transuite	CDS	16889770	16890048	.	+	.	transcript_id "AT5G42235.novel1"; gene_id "AT5G42235";
5	stringtie_transuite	exon	16890126	16890259	.	+	.	transcript_id "AT5G42235.novel1"; gene_id "AT5G42235";
5	stringtie_transuite	CDS	16890126	16890259	.	+	.	transcript_id "AT5G42235.novel1"; gene_id "AT5G42235";
5	stringtie_transuite	exon	16890378	16890470	.	+	.	transcript_id "AT5G42235.novel1"; gene_id "AT5G42235";
5	stringtie_transuite	CDS	16890378	16890470	.	+	.	transcript_id "AT5G42235.novel1"; gene_id "AT5G42235";
5	stringtie_transuite	exon	16890541	16890658	.	+	.	transcript_id "AT5G42235.novel1"; gene_id "AT5G42235";
5	stringtie_transuite	CDS	16890541	16890658	.	+	.	transcript_id "AT5G42235.novel1"; gene_id "AT5G42235";
5	stringtie_transuite	exon	16890764	16891192	.	+	.	transcript_id "AT5G42235.novel1"; gene_id "AT5G42235";
5	stringtie_transuite	CDS	16890764	16890931	.	+	.	transcript_id "AT5G42235.novel1"; gene_id "AT5G42235";
5	stringtie_transuite	stop_codon	16890929	16890931	.	+	.	transcript_id "AT5G42235.novel1"; gene_id "AT5G42235";
5	stringtie_transuite	three_prime_utr	16890932	16891192	.	+	.	transcript_id "AT5G42235.novel1"; gene_id "AT5G42235";
5	stringtie_transuite	exon	16887626	16888289	.	+	.	transcript_id "AT5G42240.1"; gene_id "AT5G42240";
5	stringtie_transuite	five_prime_utr	16887626	16888289	.	+	.	transcript_id "AT5G42240.1"; gene_id "AT5G42240";
5	stringtie_transuite	exon	16888703	16888966	.	+	.	transcript_id "AT5G42240.1"; gene_id "AT5G42240";
5	stringtie_transuite	five_prime_utr	16888703	16888716	.	+	.	transcript_id "AT5G42240.1"; gene_id "AT5G42240";
5	stringtie_transuite	CDS	16888717	16888966	.	+	.	transcript_id "AT5G42240.1"; gene_id "AT5G42240";
5	stringtie_transuite	start_codon	16888717	16888719	.	+	.	transcript_id "AT5G42240.1"; gene_id "AT5G42240";
5	stringtie_transuite	exon	16889047	16889154	.	+	.	transcript_id "AT5G42240.1"; gene_id "AT5G42240";
5	stringtie_transuite	CDS	16889047	16889154	.	+	.	transcript_id "AT5G42240.1"; gene_id "AT5G42240";
5	stringtie_transuite	exon	16889241	16889333	.	+	.	transcript_id "AT5G42240.1"; gene_id "AT5G42240";
5	stringtie_transuite	CDS	16889241	16889333	.	+	.	transcript_id "AT5G42240.1"; gene_id "AT5G42240";
5	stringtie_transuite	exon	16889408	16889500	.	+	.	transcript_id "AT5G42240.1"; gene_id "AT5G42240";
5	stringtie_transuite	CDS	16889408	16889500	.	+	.	transcript_id "AT5G42240.1"; gene_id "AT5G42240";
5	stringtie_transuite	exon	16889599	16889684	.	+	.	transcript_id "AT5G42240.1"; gene_id "AT5G42240";
5	stringtie_transuite	CDS	16889599	16889684	.	+	.	transcript_id "AT5G42240.1"; gene_id "AT5G42240";
5	stringtie_transuite	exon	16889770	16890048	.	+	.	transcript_id "AT5G42240.1"; gene_id "AT5G42240";
5	stringtie_transuite	CDS	16889770	16890048	.	+	.	transcript_id "AT5G42240.1"; gene_id "AT5G42240";
5	stringtie_transuite	exon	16890126	16890259	.	+	.	transcript_id "AT5G42240.1"; gene_id "AT5G42240";
5	stringtie_transuite	CDS	16890126	16890259	.	+	.	transcript_id "AT5G42240.1"; gene_id "AT5G42240";
5	stringtie_transuite	exon	16890378	16890470	.	+	.	transcript_id "AT5G42240.1"; gene_id "AT5G42240";
5	stringtie_transuite	CDS	16890378	16890470	.	+	.	transcript_id "AT5G42240.1"; gene_id "AT5G42240";
5	stringtie_transuite	exon	16890541	16890658	.	+	.	transcript_id "AT5G42240.1"; gene_id "AT5G42240";
5	stringtie_transuite	CDS	16890541	16890658	.	+	.	transcript_id "AT5G42240.1"; gene_id "AT5G42240";
5	stringtie_transuite	exon	16890764	16891192	.	+	.	transcript_id "AT5G42240.1"; gene_id "AT5G42240";
5	stringtie_transuite	CDS	16890764	16890931	.	+	.	transcript_id "AT5G42240.1"; gene_id "AT5G42240";
5	stringtie_transuite	stop_codon	16890929	16890931	.	+	.	transcript_id "AT5G42240.1"; gene_id "AT5G42240";
5	stringtie_transuite	three_prime_utr	16890932	16891192	.	+	.	transcript_id "AT5G42240.1"; gene_id "AT5G42240";
5	stringtie_transuite	exon	16891188	16891489	.	-	.	transcript_id "AT5G42242.1"; gene_id "AT5G42242";
5	stringtie_transuite	CDS	16891188	16891489	.	-	.	transcript_id "AT5G42242.1"; gene_id "AT5G42242";
5	stringtie_transuite	stop_codon	16891188	16891190	.	-	.	transcript_id "AT5G42242.1"; gene_id "AT5G42242";
5	stringtie_transuite	exon	16891849	16891909	.	-	.	transcript_id "AT5G42242.1"; gene_id "AT5G42242";
5	stringtie_transuite	CDS	16891849	16891909	.	-	.	transcript_id "AT5G42242.1"; gene_id "AT5G42242";
5	stringtie_transuite	start_codon	16891907	16891909	.	-	.	transcript_id "AT5G42242.1"; gene_id "AT5G42242";
5	stringtie_transuite	exon	16893849	16894147	.	+	.	transcript_id "AT5G42250.1"; gene_id "AT5G42250";
5	stringtie_transuite	five_prime_utr	16893849	16894086	.	+	.	transcript_id "AT5G42250.1"; gene_id "AT5G42250";
5	stringtie_transuite	CDS	16894087	16894147	.	+	.	transcript_id "AT5G42250.1"; gene_id "AT5G42250";
5	stringtie_transuite	start_codon	16894087	16894089	.	+	.	transcript_id "AT5G42250.1"; gene_id "AT5G42250";
5	stringtie_transuite	exon	16894244	16894380	.	+	.	transcript_id "AT5G42250.1"; gene_id "AT5G42250";
5	stringtie_transuite	CDS	16894244	16894380	.	+	.	transcript_id "AT5G42250.1"; gene_id "AT5G42250";
5	stringtie_transuite	exon	16895213	16895259	.	+	.	transcript_id "AT5G42250.1"; gene_id "AT5G42250";
5	stringtie_transuite	CDS	16895213	16895259	.	+	.	transcript_id "AT5G42250.1"; gene_id "AT5G42250";
5	stringtie_transuite	exon	16895885	16896213	.	+	.	transcript_id "AT5G42250.1"; gene_id "AT5G42250";
5	stringtie_transuite	CDS	16895885	16896213	.	+	.	transcript_id "AT5G42250.1"; gene_id "AT5G42250";
5	stringtie_transuite	exon	16896296	16896378	.	+	.	transcript_id "AT5G42250.1"; gene_id "AT5G42250";
5	stringtie_transuite	CDS	16896296	16896378	.	+	.	transcript_id "AT5G42250.1"; gene_id "AT5G42250";
5	stringtie_transuite	exon	16896638	16896713	.	+	.	transcript_id "AT5G42250.1"; gene_id "AT5G42250";
5	stringtie_transuite	CDS	16896638	16896713	.	+	.	transcript_id "AT5G42250.1"; gene_id "AT5G42250";
5	stringtie_transuite	exon	16896829	16896893	.	+	.	transcript_id "AT5G42250.1"; gene_id "AT5G42250";
5	stringtie_transuite	CDS	16896829	16896893	.	+	.	transcript_id "AT5G42250.1"; gene_id "AT5G42250";
5	stringtie_transuite	exon	16896965	16897060	.	+	.	transcript_id "AT5G42250.1"; gene_id "AT5G42250";
5	stringtie_transuite	CDS	16896965	16897060	.	+	.	transcript_id "AT5G42250.1"; gene_id "AT5G42250";
5	stringtie_transuite	exon	16897172	16897690	.	+	.	transcript_id "AT5G42250.1"; gene_id "AT5G42250";
5	stringtie_transuite	CDS	16897172	16897450	.	+	.	transcript_id "AT5G42250.1"; gene_id "AT5G42250";
5	stringtie_transuite	stop_codon	16897448	16897450	.	+	.	transcript_id "AT5G42250.1"; gene_id "AT5G42250";
5	stringtie_transuite	three_prime_utr	16897451	16897690	.	+	.	transcript_id "AT5G42250.1"; gene_id "AT5G42250";
5	stringtie_transuite	exon	16893926	16894147	.	+	.	transcript_id "AT5G42250.novel1"; gene_id "AT5G42250";
5	stringtie_transuite	five_prime_utr	16893926	16894086	.	+	.	transcript_id "AT5G42250.novel1"; gene_id "AT5G42250";
5	stringtie_transuite	CDS	16894087	16894147	.	+	.	transcript_id "AT5G42250.novel1"; gene_id "AT5G42250";
5	stringtie_transuite	start_codon	16894087	16894089	.	+	.	transcript_id "AT5G42250.novel1"; gene_id "AT5G42250";
5	stringtie_transuite	exon	16894244	16894380	.	+	.	transcript_id "AT5G42250.novel1"; gene_id "AT5G42250";
5	stringtie_transuite	CDS	16894244	16894380	.	+	.	transcript_id "AT5G42250.novel1"; gene_id "AT5G42250";
5	stringtie_transuite	exon	16895885	16896213	.	+	.	transcript_id "AT5G42250.novel1"; gene_id "AT5G42250";
5	stringtie_transuite	CDS	16895885	16895905	.	+	.	transcript_id "AT5G42250.novel1"; gene_id "AT5G42250";
5	stringtie_transuite	stop_codon	16895903	16895905	.	+	.	transcript_id "AT5G42250.novel1"; gene_id "AT5G42250";
5	stringtie_transuite	three_prime_utr	16895906	16896213	.	+	.	transcript_id "AT5G42250.novel1"; gene_id "AT5G42250";
5	stringtie_transuite	exon	16896296	16896378	.	+	.	transcript_id "AT5G42250.novel1"; gene_id "AT5G42250";
5	stringtie_transuite	three_prime_utr	16896296	16896378	.	+	.	transcript_id "AT5G42250.novel1"; gene_id "AT5G42250";
5	stringtie_transuite	exon	16896638	16896713	.	+	.	transcript_id "AT5G42250.novel1"; gene_id "AT5G42250";
5	stringtie_transuite	three_prime_utr	16896638	16896713	.	+	.	transcript_id "AT5G42250.novel1"; gene_id "AT5G42250";
5	stringtie_transuite	exon	16896829	16896893	.	+	.	transcript_id "AT5G42250.novel1"; gene_id "AT5G42250";
5	stringtie_transuite	three_prime_utr	16896829	16896893	.	+	.	transcript_id "AT5G42250.novel1"; gene_id "AT5G42250";
5	stringtie_transuite	exon	16896965	16897060	.	+	.	transcript_id "AT5G42250.novel1"; gene_id "AT5G42250";
5	stringtie_transuite	three_prime_utr	16896965	16897060	.	+	.	transcript_id "AT5G42250.novel1"; gene_id "AT5G42250";
5	stringtie_transuite	exon	16897172	16897690	.	+	.	transcript_id "AT5G42250.novel1"; gene_id "AT5G42250";
5	stringtie_transuite	three_prime_utr	16897172	16897690	.	+	.	transcript_id "AT5G42250.novel1"; gene_id "AT5G42250";
5	stringtie_transuite	exon	16898712	16900317	.	+	.	transcript_id "AT5G42260.1"; gene_id "AT5G42260";
5	stringtie_transuite	CDS	16898712	16900235	.	+	.	transcript_id "AT5G42260.1"; gene_id "AT5G42260";
5	stringtie_transuite	start_codon	16898712	16898714	.	+	.	transcript_id "AT5G42260.1"; gene_id "AT5G42260";
5	stringtie_transuite	stop_codon	16900233	16900235	.	+	.	transcript_id "AT5G42260.1"; gene_id "AT5G42260";
5	stringtie_transuite	three_prime_utr	16900236	16900317	.	+	.	transcript_id "AT5G42260.1"; gene_id "AT5G42260";
5	stringtie_transuite	exon	16901586	16901845	.	-	.	transcript_id "AT5G42265.1"; gene_id "AT5G42265";
5	stringtie_transuite	exon	16902475	16903948	.	+	.	transcript_id "AT5G42270.1"; gene_id "AT5G42270";
5	stringtie_transuite	five_prime_utr	16902475	16902658	.	+	.	transcript_id "AT5G42270.1"; gene_id "AT5G42270";
5	stringtie_transuite	CDS	16902659	16903948	.	+	.	transcript_id "AT5G42270.1"; gene_id "AT5G42270";
5	stringtie_transuite	start_codon	16902659	16902661	.	+	.	transcript_id "AT5G42270.1"; gene_id "AT5G42270";
5	stringtie_transuite	exon	16904028	16904274	.	+	.	transcript_id "AT5G42270.1"; gene_id "AT5G42270";
5	stringtie_transuite	CDS	16904028	16904274	.	+	.	transcript_id "AT5G42270.1"; gene_id "AT5G42270";
5	stringtie_transuite	exon	16904356	16904539	.	+	.	transcript_id "AT5G42270.1"; gene_id "AT5G42270";
5	stringtie_transuite	CDS	16904356	16904539	.	+	.	transcript_id "AT5G42270.1"; gene_id "AT5G42270";
5	stringtie_transuite	exon	16904629	16904800	.	+	.	transcript_id "AT5G42270.1"; gene_id "AT5G42270";
5	stringtie_transuite	CDS	16904629	16904800	.	+	.	transcript_id "AT5G42270.1"; gene_id "AT5G42270";
5	stringtie_transuite	exon	16904881	16905348	.	+	.	transcript_id "AT5G42270.1"; gene_id "AT5G42270";
5	stringtie_transuite	CDS	16904881	16905102	.	+	.	transcript_id "AT5G42270.1"; gene_id "AT5G42270";
5	stringtie_transuite	stop_codon	16905100	16905102	.	+	.	transcript_id "AT5G42270.1"; gene_id "AT5G42270";
5	stringtie_transuite	three_prime_utr	16905103	16905348	.	+	.	transcript_id "AT5G42270.1"; gene_id "AT5G42270";
5	stringtie_transuite	exon	16902461	16904274	.	+	.	transcript_id "AT5G42270.novel1"; gene_id "AT5G42270";
5	stringtie_transuite	five_prime_utr	16902461	16902658	.	+	.	transcript_id "AT5G42270.novel1"; gene_id "AT5G42270";
5	stringtie_transuite	CDS	16902659	16903981	.	+	.	transcript_id "AT5G42270.novel1"; gene_id "AT5G42270";
5	stringtie_transuite	start_codon	16902659	16902661	.	+	.	transcript_id "AT5G42270.novel1"; gene_id "AT5G42270";
5	stringtie_transuite	stop_codon	16903979	16903981	.	+	.	transcript_id "AT5G42270.novel1"; gene_id "AT5G42270";
5	stringtie_transuite	three_prime_utr	16903982	16904274	.	+	.	transcript_id "AT5G42270.novel1"; gene_id "AT5G42270";
5	stringtie_transuite	exon	16904356	16904539	.	+	.	transcript_id "AT5G42270.novel1"; gene_id "AT5G42270";
5	stringtie_transuite	three_prime_utr	16904356	16904539	.	+	.	transcript_id "AT5G42270.novel1"; gene_id "AT5G42270";
5	stringtie_transuite	exon	16904629	16904800	.	+	.	transcript_id "AT5G42270.novel1"; gene_id "AT5G42270";
5	stringtie_transuite	three_prime_utr	16904629	16904800	.	+	.	transcript_id "AT5G42270.novel1"; gene_id "AT5G42270";
5	stringtie_transuite	exon	16902461	16903948	.	+	.	transcript_id "AT5G42270.novel2"; gene_id "AT5G42270";
5	stringtie_transuite	five_prime_utr	16902461	16902658	.	+	.	transcript_id "AT5G42270.novel2"; gene_id "AT5G42270";
5	stringtie_transuite	CDS	16902659	16903948	.	+	.	transcript_id "AT5G42270.novel2"; gene_id "AT5G42270";
5	stringtie_transuite	start_codon	16902659	16902661	.	+	.	transcript_id "AT5G42270.novel2"; gene_id "AT5G42270";
5	stringtie_transuite	exon	16904028	16904274	.	+	.	transcript_id "AT5G42270.novel2"; gene_id "AT5G42270";
5	stringtie_transuite	CDS	16904028	16904274	.	+	.	transcript_id "AT5G42270.novel2"; gene_id "AT5G42270";
5	stringtie_transuite	exon	16904356	16904538	.	+	.	transcript_id "AT5G42270.novel2"; gene_id "AT5G42270";
5	stringtie_transuite	CDS	16904356	16904538	.	+	.	transcript_id "AT5G42270.novel2"; gene_id "AT5G42270";
5	stringtie_transuite	exon	16904624	16904800	.	+	.	transcript_id "AT5G42270.novel2"; gene_id "AT5G42270";
5	stringtie_transuite	CDS	16904624	16904628	.	+	.	transcript_id "AT5G42270.novel2"; gene_id "AT5G42270";
5	stringtie_transuite	stop_codon	16904626	16904628	.	+	.	transcript_id "AT5G42270.novel2"; gene_id "AT5G42270";
5	stringtie_transuite	three_prime_utr	16904629	16904800	.	+	.	transcript_id "AT5G42270.novel2"; gene_id "AT5G42270";
5	stringtie_transuite	exon	16904881	16905348	.	+	.	transcript_id "AT5G42270.novel2"; gene_id "AT5G42270";
5	stringtie_transuite	three_prime_utr	16904881	16905348	.	+	.	transcript_id "AT5G42270.novel2"; gene_id "AT5G42270";
5	stringtie_transuite	exon	16905202	16906967	.	-	.	transcript_id "AT5G42280.1"; gene_id "AT5G42280";
5	stringtie_transuite	three_prime_utr	16905202	16905484	.	-	.	transcript_id "AT5G42280.1"; gene_id "AT5G42280";
5	stringtie_transuite	CDS	16905485	16906967	.	-	.	transcript_id "AT5G42280.1"; gene_id "AT5G42280";
5	stringtie_transuite	stop_codon	16905485	16905487	.	-	.	transcript_id "AT5G42280.1"; gene_id "AT5G42280";
5	stringtie_transuite	exon	16907249	16907360	.	-	.	transcript_id "AT5G42280.1"; gene_id "AT5G42280";
5	stringtie_transuite	CDS	16907249	16907360	.	-	.	transcript_id "AT5G42280.1"; gene_id "AT5G42280";
5	stringtie_transuite	exon	16907518	16908059	.	-	.	transcript_id "AT5G42280.1"; gene_id "AT5G42280";
5	stringtie_transuite	CDS	16907518	16908007	.	-	.	transcript_id "AT5G42280.1"; gene_id "AT5G42280";
5	stringtie_transuite	start_codon	16908005	16908007	.	-	.	transcript_id "AT5G42280.1"; gene_id "AT5G42280";
5	stringtie_transuite	five_prime_utr	16908008	16908059	.	-	.	transcript_id "AT5G42280.1"; gene_id "AT5G42280";
5	stringtie_transuite	exon	16905202	16906967	.	-	.	transcript_id "AT5G42280.2"; gene_id "AT5G42280";
5	stringtie_transuite	three_prime_utr	16905202	16906952	.	-	.	transcript_id "AT5G42280.2"; gene_id "AT5G42280";
5	stringtie_transuite	CDS	16906953	16906967	.	-	.	transcript_id "AT5G42280.2"; gene_id "AT5G42280";
5	stringtie_transuite	stop_codon	16906953	16906955	.	-	.	transcript_id "AT5G42280.2"; gene_id "AT5G42280";
5	stringtie_transuite	exon	16907249	16907861	.	-	.	transcript_id "AT5G42280.2"; gene_id "AT5G42280";
5	stringtie_transuite	CDS	16907249	16907861	.	-	.	transcript_id "AT5G42280.2"; gene_id "AT5G42280";
5	stringtie_transuite	exon	16907979	16908059	.	-	.	transcript_id "AT5G42280.2"; gene_id "AT5G42280";
5	stringtie_transuite	CDS	16907979	16908007	.	-	.	transcript_id "AT5G42280.2"; gene_id "AT5G42280";
5	stringtie_transuite	start_codon	16908005	16908007	.	-	.	transcript_id "AT5G42280.2"; gene_id "AT5G42280";
5	stringtie_transuite	five_prime_utr	16908008	16908059	.	-	.	transcript_id "AT5G42280.2"; gene_id "AT5G42280";
5	stringtie_transuite	exon	16906205	16908059	.	-	.	transcript_id "AT5G42280.novel1"; gene_id "AT5G42280";
5	stringtie_transuite	CDS	16906205	16908007	.	-	.	transcript_id "AT5G42280.novel1"; gene_id "AT5G42280";
5	stringtie_transuite	stop_codon	16906205	16906207	.	-	.	transcript_id "AT5G42280.novel1"; gene_id "AT5G42280";
5	stringtie_transuite	start_codon	16908005	16908007	.	-	.	transcript_id "AT5G42280.novel1"; gene_id "AT5G42280";
5	stringtie_transuite	five_prime_utr	16908008	16908059	.	-	.	transcript_id "AT5G42280.novel1"; gene_id "AT5G42280";
5	stringtie_transuite	exon	16911580	16912198	.	+	.	transcript_id "AT5G42290.1"; gene_id "AT5G42290";
5	stringtie_transuite	five_prime_utr	16911580	16911699	.	+	.	transcript_id "AT5G42290.1"; gene_id "AT5G42290";
5	stringtie_transuite	CDS	16911700	16912032	.	+	.	transcript_id "AT5G42290.1"; gene_id "AT5G42290";
5	stringtie_transuite	start_codon	16911700	16911702	.	+	.	transcript_id "AT5G42290.1"; gene_id "AT5G42290";
5	stringtie_transuite	stop_codon	16912030	16912032	.	+	.	transcript_id "AT5G42290.1"; gene_id "AT5G42290";
5	stringtie_transuite	three_prime_utr	16912033	16912198	.	+	.	transcript_id "AT5G42290.1"; gene_id "AT5G42290";
5	stringtie_transuite	exon	16911579	16912622	.	-	.	transcript_id "AT5G42300.1"; gene_id "AT5G42300";
5	stringtie_transuite	three_prime_utr	16911579	16912622	.	-	.	transcript_id "AT5G42300.1"; gene_id "AT5G42300";
5	stringtie_transuite	exon	16913611	16913991	.	-	.	transcript_id "AT5G42300.1"; gene_id "AT5G42300";
5	stringtie_transuite	CDS	16913611	16913832	.	-	.	transcript_id "AT5G42300.1"; gene_id "AT5G42300";
5	stringtie_transuite	stop_codon	16913611	16913613	.	-	.	transcript_id "AT5G42300.1"; gene_id "AT5G42300";
5	stringtie_transuite	start_codon	16913830	16913832	.	-	.	transcript_id "AT5G42300.1"; gene_id "AT5G42300";
5	stringtie_transuite	five_prime_utr	16913833	16913991	.	-	.	transcript_id "AT5G42300.1"; gene_id "AT5G42300";
5	stringtie_transuite	exon	16915728	16917650	.	+	.	transcript_id "AT5G42310.1"; gene_id "AT5G42310";
5	stringtie_transuite	five_prime_utr	16915728	16915859	.	+	.	transcript_id "AT5G42310.1"; gene_id "AT5G42310";
5	stringtie_transuite	CDS	16915860	16917650	.	+	.	transcript_id "AT5G42310.1"; gene_id "AT5G42310";
5	stringtie_transuite	start_codon	16915860	16915862	.	+	.	transcript_id "AT5G42310.1"; gene_id "AT5G42310";
5	stringtie_transuite	exon	16917737	16917889	.	+	.	transcript_id "AT5G42310.1"; gene_id "AT5G42310";
5	stringtie_transuite	CDS	16917737	16917889	.	+	.	transcript_id "AT5G42310.1"; gene_id "AT5G42310";
5	stringtie_transuite	exon	16917976	16918047	.	+	.	transcript_id "AT5G42310.1"; gene_id "AT5G42310";
5	stringtie_transuite	CDS	16917976	16918047	.	+	.	transcript_id "AT5G42310.1"; gene_id "AT5G42310";
5	stringtie_transuite	exon	16918125	16918569	.	+	.	transcript_id "AT5G42310.1"; gene_id "AT5G42310";
5	stringtie_transuite	CDS	16918125	16918238	.	+	.	transcript_id "AT5G42310.1"; gene_id "AT5G42310";
5	stringtie_transuite	stop_codon	16918236	16918238	.	+	.	transcript_id "AT5G42310.1"; gene_id "AT5G42310";
5	stringtie_transuite	three_prime_utr	16918239	16918569	.	+	.	transcript_id "AT5G42310.1"; gene_id "AT5G42310";
5	stringtie_transuite	exon	16918489	16918953	.	-	.	transcript_id "AT5G42320.1"; gene_id "AT5G42320";
5	stringtie_transuite	three_prime_utr	16918489	16918650	.	-	.	transcript_id "AT5G42320.1"; gene_id "AT5G42320";
5	stringtie_transuite	CDS	16918651	16918953	.	-	.	transcript_id "AT5G42320.1"; gene_id "AT5G42320";
5	stringtie_transuite	stop_codon	16918651	16918653	.	-	.	transcript_id "AT5G42320.1"; gene_id "AT5G42320";
5	stringtie_transuite	exon	16919047	16919121	.	-	.	transcript_id "AT5G42320.1"; gene_id "AT5G42320";
5	stringtie_transuite	CDS	16919047	16919121	.	-	.	transcript_id "AT5G42320.1"; gene_id "AT5G42320";
5	stringtie_transuite	exon	16919207	16919279	.	-	.	transcript_id "AT5G42320.1"; gene_id "AT5G42320";
5	stringtie_transuite	CDS	16919207	16919279	.	-	.	transcript_id "AT5G42320.1"; gene_id "AT5G42320";
5	stringtie_transuite	exon	16919449	16919588	.	-	.	transcript_id "AT5G42320.1"; gene_id "AT5G42320";
5	stringtie_transuite	CDS	16919449	16919588	.	-	.	transcript_id "AT5G42320.1"; gene_id "AT5G42320";
5	stringtie_transuite	exon	16919795	16919920	.	-	.	transcript_id "AT5G42320.1"; gene_id "AT5G42320";
5	stringtie_transuite	CDS	16919795	16919920	.	-	.	transcript_id "AT5G42320.1"; gene_id "AT5G42320";
5	stringtie_transuite	exon	16920016	16920071	.	-	.	transcript_id "AT5G42320.1"; gene_id "AT5G42320";
5	stringtie_transuite	CDS	16920016	16920071	.	-	.	transcript_id "AT5G42320.1"; gene_id "AT5G42320";
5	stringtie_transuite	exon	16920155	16920224	.	-	.	transcript_id "AT5G42320.1"; gene_id "AT5G42320";
5	stringtie_transuite	CDS	16920155	16920224	.	-	.	transcript_id "AT5G42320.1"; gene_id "AT5G42320";
5	stringtie_transuite	exon	16920315	16920452	.	-	.	transcript_id "AT5G42320.1"; gene_id "AT5G42320";
5	stringtie_transuite	CDS	16920315	16920452	.	-	.	transcript_id "AT5G42320.1"; gene_id "AT5G42320";
5	stringtie_transuite	exon	16920614	16920724	.	-	.	transcript_id "AT5G42320.1"; gene_id "AT5G42320";
5	stringtie_transuite	CDS	16920614	16920724	.	-	.	transcript_id "AT5G42320.1"; gene_id "AT5G42320";
5	stringtie_transuite	exon	16920798	16920855	.	-	.	transcript_id "AT5G42320.1"; gene_id "AT5G42320";
5	stringtie_transuite	CDS	16920798	16920855	.	-	.	transcript_id "AT5G42320.1"; gene_id "AT5G42320";
5	stringtie_transuite	exon	16921206	16921627	.	-	.	transcript_id "AT5G42320.1"; gene_id "AT5G42320";
5	stringtie_transuite	CDS	16921206	16921348	.	-	.	transcript_id "AT5G42320.1"; gene_id "AT5G42320";
5	stringtie_transuite	start_codon	16921346	16921348	.	-	.	transcript_id "AT5G42320.1"; gene_id "AT5G42320";
5	stringtie_transuite	five_prime_utr	16921349	16921627	.	-	.	transcript_id "AT5G42320.1"; gene_id "AT5G42320";
5	stringtie_transuite	exon	16918651	16918953	.	-	.	transcript_id "AT5G42320.2"; gene_id "AT5G42320";
5	stringtie_transuite	CDS	16918651	16918953	.	-	.	transcript_id "AT5G42320.2"; gene_id "AT5G42320";
5	stringtie_transuite	stop_codon	16918651	16918653	.	-	.	transcript_id "AT5G42320.2"; gene_id "AT5G42320";
5	stringtie_transuite	exon	16919047	16919121	.	-	.	transcript_id "AT5G42320.2"; gene_id "AT5G42320";
5	stringtie_transuite	CDS	16919047	16919121	.	-	.	transcript_id "AT5G42320.2"; gene_id "AT5G42320";
5	stringtie_transuite	exon	16919207	16919279	.	-	.	transcript_id "AT5G42320.2"; gene_id "AT5G42320";
5	stringtie_transuite	CDS	16919207	16919279	.	-	.	transcript_id "AT5G42320.2"; gene_id "AT5G42320";
5	stringtie_transuite	exon	16919449	16919588	.	-	.	transcript_id "AT5G42320.2"; gene_id "AT5G42320";
5	stringtie_transuite	CDS	16919449	16919588	.	-	.	transcript_id "AT5G42320.2"; gene_id "AT5G42320";
5	stringtie_transuite	exon	16919795	16919920	.	-	.	transcript_id "AT5G42320.2"; gene_id "AT5G42320";
5	stringtie_transuite	CDS	16919795	16919920	.	-	.	transcript_id "AT5G42320.2"; gene_id "AT5G42320";
5	stringtie_transuite	exon	16920016	16920071	.	-	.	transcript_id "AT5G42320.2"; gene_id "AT5G42320";
5	stringtie_transuite	CDS	16920016	16920071	.	-	.	transcript_id "AT5G42320.2"; gene_id "AT5G42320";
5	stringtie_transuite	exon	16920155	16920224	.	-	.	transcript_id "AT5G42320.2"; gene_id "AT5G42320";
5	stringtie_transuite	CDS	16920155	16920224	.	-	.	transcript_id "AT5G42320.2"; gene_id "AT5G42320";
5	stringtie_transuite	exon	16920315	16920452	.	-	.	transcript_id "AT5G42320.2"; gene_id "AT5G42320";
5	stringtie_transuite	CDS	16920315	16920452	.	-	.	transcript_id "AT5G42320.2"; gene_id "AT5G42320";
5	stringtie_transuite	exon	16920614	16920724	.	-	.	transcript_id "AT5G42320.2"; gene_id "AT5G42320";
5	stringtie_transuite	CDS	16920614	16920724	.	-	.	transcript_id "AT5G42320.2"; gene_id "AT5G42320";
5	stringtie_transuite	exon	16920798	16920855	.	-	.	transcript_id "AT5G42320.2"; gene_id "AT5G42320";
5	stringtie_transuite	CDS	16920798	16920855	.	-	.	transcript_id "AT5G42320.2"; gene_id "AT5G42320";
5	stringtie_transuite	exon	16921206	16921627	.	-	.	transcript_id "AT5G42320.2"; gene_id "AT5G42320";
5	stringtie_transuite	CDS	16921206	16921348	.	-	.	transcript_id "AT5G42320.2"; gene_id "AT5G42320";
5	stringtie_transuite	start_codon	16921346	16921348	.	-	.	transcript_id "AT5G42320.2"; gene_id "AT5G42320";
5	stringtie_transuite	five_prime_utr	16921349	16921627	.	-	.	transcript_id "AT5G42320.2"; gene_id "AT5G42320";
5	stringtie_transuite	exon	16918244	16918414	.	-	.	transcript_id "AT5G42320.novel1"; gene_id "AT5G42320";
5	stringtie_transuite	three_prime_utr	16918244	16918414	.	-	.	transcript_id "AT5G42320.novel1"; gene_id "AT5G42320";
5	stringtie_transuite	exon	16918616	16918953	.	-	.	transcript_id "AT5G42320.novel1"; gene_id "AT5G42320";
5	stringtie_transuite	three_prime_utr	16918616	16918650	.	-	.	transcript_id "AT5G42320.novel1"; gene_id "AT5G42320";
5	stringtie_transuite	CDS	16918651	16918953	.	-	.	transcript_id "AT5G42320.novel1"; gene_id "AT5G42320";
5	stringtie_transuite	stop_codon	16918651	16918653	.	-	.	transcript_id "AT5G42320.novel1"; gene_id "AT5G42320";
5	stringtie_transuite	exon	16919047	16919121	.	-	.	transcript_id "AT5G42320.novel1"; gene_id "AT5G42320";
5	stringtie_transuite	CDS	16919047	16919121	.	-	.	transcript_id "AT5G42320.novel1"; gene_id "AT5G42320";
5	stringtie_transuite	exon	16919207	16919279	.	-	.	transcript_id "AT5G42320.novel1"; gene_id "AT5G42320";
5	stringtie_transuite	CDS	16919207	16919279	.	-	.	transcript_id "AT5G42320.novel1"; gene_id "AT5G42320";
5	stringtie_transuite	exon	16919449	16919588	.	-	.	transcript_id "AT5G42320.novel1"; gene_id "AT5G42320";
5	stringtie_transuite	CDS	16919449	16919588	.	-	.	transcript_id "AT5G42320.novel1"; gene_id "AT5G42320";
5	stringtie_transuite	exon	16919795	16919920	.	-	.	transcript_id "AT5G42320.novel1"; gene_id "AT5G42320";
5	stringtie_transuite	CDS	16919795	16919920	.	-	.	transcript_id "AT5G42320.novel1"; gene_id "AT5G42320";
5	stringtie_transuite	exon	16920016	16920071	.	-	.	transcript_id "AT5G42320.novel1"; gene_id "AT5G42320";
5	stringtie_transuite	CDS	16920016	16920071	.	-	.	transcript_id "AT5G42320.novel1"; gene_id "AT5G42320";
5	stringtie_transuite	exon	16920155	16920224	.	-	.	transcript_id "AT5G42320.novel1"; gene_id "AT5G42320";
5	stringtie_transuite	CDS	16920155	16920224	.	-	.	transcript_id "AT5G42320.novel1"; gene_id "AT5G42320";
5	stringtie_transuite	exon	16920315	16920452	.	-	.	transcript_id "AT5G42320.novel1"; gene_id "AT5G42320";
5	stringtie_transuite	CDS	16920315	16920452	.	-	.	transcript_id "AT5G42320.novel1"; gene_id "AT5G42320";
5	stringtie_transuite	exon	16920614	16920724	.	-	.	transcript_id "AT5G42320.novel1"; gene_id "AT5G42320";
5	stringtie_transuite	CDS	16920614	16920724	.	-	.	transcript_id "AT5G42320.novel1"; gene_id "AT5G42320";
5	stringtie_transuite	exon	16920798	16920855	.	-	.	transcript_id "AT5G42320.novel1"; gene_id "AT5G42320";
5	stringtie_transuite	CDS	16920798	16920855	.	-	.	transcript_id "AT5G42320.novel1"; gene_id "AT5G42320";
5	stringtie_transuite	exon	16921206	16921627	.	-	.	transcript_id "AT5G42320.novel1"; gene_id "AT5G42320";
5	stringtie_transuite	CDS	16921206	16921348	.	-	.	transcript_id "AT5G42320.novel1"; gene_id "AT5G42320";
5	stringtie_transuite	start_codon	16921346	16921348	.	-	.	transcript_id "AT5G42320.novel1"; gene_id "AT5G42320";
5	stringtie_transuite	five_prime_utr	16921349	16921627	.	-	.	transcript_id "AT5G42320.novel1"; gene_id "AT5G42320";
5	stringtie_transuite	exon	16918489	16918953	.	-	.	transcript_id "AT5G42320.novel2"; gene_id "AT5G42320";
5	stringtie_transuite	three_prime_utr	16918489	16918953	.	-	.	transcript_id "AT5G42320.novel2"; gene_id "AT5G42320";
5	stringtie_transuite	exon	16919047	16919121	.	-	.	transcript_id "AT5G42320.novel2"; gene_id "AT5G42320";
5	stringtie_transuite	three_prime_utr	16919047	16919121	.	-	.	transcript_id "AT5G42320.novel2"; gene_id "AT5G42320";
5	stringtie_transuite	exon	16919207	16919279	.	-	.	transcript_id "AT5G42320.novel2"; gene_id "AT5G42320";
5	stringtie_transuite	three_prime_utr	16919207	16919279	.	-	.	transcript_id "AT5G42320.novel2"; gene_id "AT5G42320";
5	stringtie_transuite	exon	16919449	16919588	.	-	.	transcript_id "AT5G42320.novel2"; gene_id "AT5G42320";
5	stringtie_transuite	three_prime_utr	16919449	16919588	.	-	.	transcript_id "AT5G42320.novel2"; gene_id "AT5G42320";
5	stringtie_transuite	exon	16919795	16919920	.	-	.	transcript_id "AT5G42320.novel2"; gene_id "AT5G42320";
5	stringtie_transuite	three_prime_utr	16919795	16919920	.	-	.	transcript_id "AT5G42320.novel2"; gene_id "AT5G42320";
5	stringtie_transuite	exon	16920016	16920071	.	-	.	transcript_id "AT5G42320.novel2"; gene_id "AT5G42320";
5	stringtie_transuite	three_prime_utr	16920016	16920071	.	-	.	transcript_id "AT5G42320.novel2"; gene_id "AT5G42320";
5	stringtie_transuite	exon	16920155	16920224	.	-	.	transcript_id "AT5G42320.novel2"; gene_id "AT5G42320";
5	stringtie_transuite	three_prime_utr	16920155	16920224	.	-	.	transcript_id "AT5G42320.novel2"; gene_id "AT5G42320";
5	stringtie_transuite	exon	16920315	16920471	.	-	.	transcript_id "AT5G42320.novel2"; gene_id "AT5G42320";
5	stringtie_transuite	three_prime_utr	16920315	16920414	.	-	.	transcript_id "AT5G42320.novel2"; gene_id "AT5G42320";
5	stringtie_transuite	CDS	16920415	16920471	.	-	.	transcript_id "AT5G42320.novel2"; gene_id "AT5G42320";
5	stringtie_transuite	stop_codon	16920415	16920417	.	-	.	transcript_id "AT5G42320.novel2"; gene_id "AT5G42320";
5	stringtie_transuite	exon	16920614	16920724	.	-	.	transcript_id "AT5G42320.novel2"; gene_id "AT5G42320";
5	stringtie_transuite	CDS	16920614	16920724	.	-	.	transcript_id "AT5G42320.novel2"; gene_id "AT5G42320";
5	stringtie_transuite	exon	16920798	16920855	.	-	.	transcript_id "AT5G42320.novel2"; gene_id "AT5G42320";
5	stringtie_transuite	CDS	16920798	16920855	.	-	.	transcript_id "AT5G42320.novel2"; gene_id "AT5G42320";
5	stringtie_transuite	exon	16921206	16921627	.	-	.	transcript_id "AT5G42320.novel2"; gene_id "AT5G42320";
5	stringtie_transuite	CDS	16921206	16921348	.	-	.	transcript_id "AT5G42320.novel2"; gene_id "AT5G42320";
5	stringtie_transuite	start_codon	16921346	16921348	.	-	.	transcript_id "AT5G42320.novel2"; gene_id "AT5G42320";
5	stringtie_transuite	five_prime_utr	16921349	16921627	.	-	.	transcript_id "AT5G42320.novel2"; gene_id "AT5G42320";
5	stringtie_transuite	exon	16923171	16923332	.	-	.	transcript_id "AT5G42323.1"; gene_id "AT5G42323";
5	stringtie_transuite	exon	16923417	16923748	.	-	.	transcript_id "AT5G42323.1"; gene_id "AT5G42323";
5	stringtie_transuite	exon	16924102	16924321	.	-	.	transcript_id "AT5G42325.1"; gene_id "AT5G42325";
5	stringtie_transuite	CDS	16924102	16924321	.	-	.	transcript_id "AT5G42325.1"; gene_id "AT5G42325";
5	stringtie_transuite	stop_codon	16924102	16924104	.	-	.	transcript_id "AT5G42325.1"; gene_id "AT5G42325";
5	stringtie_transuite	exon	16924370	16925040	.	-	.	transcript_id "AT5G42325.1"; gene_id "AT5G42325";
5	stringtie_transuite	CDS	16924370	16924851	.	-	.	transcript_id "AT5G42325.1"; gene_id "AT5G42325";
5	stringtie_transuite	start_codon	16924849	16924851	.	-	.	transcript_id "AT5G42325.1"; gene_id "AT5G42325";
5	stringtie_transuite	five_prime_utr	16924852	16925040	.	-	.	transcript_id "AT5G42325.1"; gene_id "AT5G42325";
5	stringtie_transuite	exon	16923865	16925040	.	-	.	transcript_id "AT5G42325.novel1"; gene_id "AT5G42325";
5	stringtie_transuite	three_prime_utr	16923865	16924356	.	-	.	transcript_id "AT5G42325.novel1"; gene_id "AT5G42325";
5	stringtie_transuite	CDS	16924357	16924851	.	-	.	transcript_id "AT5G42325.novel1"; gene_id "AT5G42325";
5	stringtie_transuite	stop_codon	16924357	16924359	.	-	.	transcript_id "AT5G42325.novel1"; gene_id "AT5G42325";
5	stringtie_transuite	start_codon	16924849	16924851	.	-	.	transcript_id "AT5G42325.novel1"; gene_id "AT5G42325";
5	stringtie_transuite	five_prime_utr	16924852	16925040	.	-	.	transcript_id "AT5G42325.novel1"; gene_id "AT5G42325";
5	stringtie_transuite	exon	16926608	16926774	.	+	.	transcript_id "AT5G42330.1"; gene_id "AT5G42330";
5	stringtie_transuite	five_prime_utr	16926608	16926671	.	+	.	transcript_id "AT5G42330.1"; gene_id "AT5G42330";
5	stringtie_transuite	CDS	16926672	16926774	.	+	.	transcript_id "AT5G42330.1"; gene_id "AT5G42330";
5	stringtie_transuite	start_codon	16926672	16926674	.	+	.	transcript_id "AT5G42330.1"; gene_id "AT5G42330";
5	stringtie_transuite	exon	16926856	16927580	.	+	.	transcript_id "AT5G42330.1"; gene_id "AT5G42330";
5	stringtie_transuite	CDS	16926856	16927370	.	+	.	transcript_id "AT5G42330.1"; gene_id "AT5G42330";
5	stringtie_transuite	stop_codon	16927368	16927370	.	+	.	transcript_id "AT5G42330.1"; gene_id "AT5G42330";
5	stringtie_transuite	three_prime_utr	16927371	16927580	.	+	.	transcript_id "AT5G42330.1"; gene_id "AT5G42330";
5	stringtie_transuite	exon	16927893	16929129	.	-	.	transcript_id "AT5G42340.1"; gene_id "AT5G42340";
5	stringtie_transuite	three_prime_utr	16927893	16928085	.	-	.	transcript_id "AT5G42340.1"; gene_id "AT5G42340";
5	stringtie_transuite	CDS	16928086	16929129	.	-	.	transcript_id "AT5G42340.1"; gene_id "AT5G42340";
5	stringtie_transuite	stop_codon	16928086	16928088	.	-	.	transcript_id "AT5G42340.1"; gene_id "AT5G42340";
5	stringtie_transuite	exon	16929207	16929632	.	-	.	transcript_id "AT5G42340.1"; gene_id "AT5G42340";
5	stringtie_transuite	CDS	16929207	16929632	.	-	.	transcript_id "AT5G42340.1"; gene_id "AT5G42340";
5	stringtie_transuite	exon	16929773	16929889	.	-	.	transcript_id "AT5G42340.1"; gene_id "AT5G42340";
5	stringtie_transuite	CDS	16929773	16929889	.	-	.	transcript_id "AT5G42340.1"; gene_id "AT5G42340";
5	stringtie_transuite	exon	16929972	16930532	.	-	.	transcript_id "AT5G42340.1"; gene_id "AT5G42340";
5	stringtie_transuite	CDS	16929972	16930367	.	-	.	transcript_id "AT5G42340.1"; gene_id "AT5G42340";
5	stringtie_transuite	start_codon	16930365	16930367	.	-	.	transcript_id "AT5G42340.1"; gene_id "AT5G42340";
5	stringtie_transuite	five_prime_utr	16930368	16930532	.	-	.	transcript_id "AT5G42340.1"; gene_id "AT5G42340";
5	stringtie_transuite	exon	16931531	16931719	.	+	.	transcript_id "AT5G42350.1"; gene_id "AT5G42350";
5	stringtie_transuite	five_prime_utr	16931531	16931719	.	+	.	transcript_id "AT5G42350.1"; gene_id "AT5G42350";
5	stringtie_transuite	exon	16932070	16934031	.	+	.	transcript_id "AT5G42350.1"; gene_id "AT5G42350";
5	stringtie_transuite	five_prime_utr	16932070	16932105	.	+	.	transcript_id "AT5G42350.1"; gene_id "AT5G42350";
5	stringtie_transuite	CDS	16932106	16933797	.	+	.	transcript_id "AT5G42350.1"; gene_id "AT5G42350";
5	stringtie_transuite	start_codon	16932106	16932108	.	+	.	transcript_id "AT5G42350.1"; gene_id "AT5G42350";
5	stringtie_transuite	stop_codon	16933795	16933797	.	+	.	transcript_id "AT5G42350.1"; gene_id "AT5G42350";
5	stringtie_transuite	three_prime_utr	16933798	16934031	.	+	.	transcript_id "AT5G42350.1"; gene_id "AT5G42350";
5	stringtie_transuite	exon	16936000	16938072	.	-	.	transcript_id "AT5G42360.1"; gene_id "AT5G42360";
5	stringtie_transuite	three_prime_utr	16936000	16936304	.	-	.	transcript_id "AT5G42360.1"; gene_id "AT5G42360";
5	stringtie_transuite	CDS	16936305	16937996	.	-	.	transcript_id "AT5G42360.1"; gene_id "AT5G42360";
5	stringtie_transuite	stop_codon	16936305	16936307	.	-	.	transcript_id "AT5G42360.1"; gene_id "AT5G42360";
5	stringtie_transuite	start_codon	16937994	16937996	.	-	.	transcript_id "AT5G42360.1"; gene_id "AT5G42360";
5	stringtie_transuite	five_prime_utr	16937997	16938072	.	-	.	transcript_id "AT5G42360.1"; gene_id "AT5G42360";
5	stringtie_transuite	exon	16938338	16938543	.	-	.	transcript_id "AT5G42360.1"; gene_id "AT5G42360";
5	stringtie_transuite	five_prime_utr	16938338	16938543	.	-	.	transcript_id "AT5G42360.1"; gene_id "AT5G42360";
5	stringtie_transuite	exon	16935918	16938242	.	-	.	transcript_id "AT5G42360.novel1"; gene_id "AT5G42360";
5	stringtie_transuite	three_prime_utr	16935918	16936304	.	-	.	transcript_id "AT5G42360.novel1"; gene_id "AT5G42360";
5	stringtie_transuite	CDS	16936305	16937996	.	-	.	transcript_id "AT5G42360.novel1"; gene_id "AT5G42360";
5	stringtie_transuite	stop_codon	16936305	16936307	.	-	.	transcript_id "AT5G42360.novel1"; gene_id "AT5G42360";
5	stringtie_transuite	start_codon	16937994	16937996	.	-	.	transcript_id "AT5G42360.novel1"; gene_id "AT5G42360";
5	stringtie_transuite	five_prime_utr	16937997	16938242	.	-	.	transcript_id "AT5G42360.novel1"; gene_id "AT5G42360";
5	stringtie_transuite	exon	16938338	16938543	.	-	.	transcript_id "AT5G42360.novel1"; gene_id "AT5G42360";
5	stringtie_transuite	five_prime_utr	16938338	16938543	.	-	.	transcript_id "AT5G42360.novel1"; gene_id "AT5G42360";
5	stringtie_transuite	exon	16935969	16938072	.	-	.	transcript_id "AT5G42360.novel2"; gene_id "AT5G42360";
5	stringtie_transuite	three_prime_utr	16935969	16936304	.	-	.	transcript_id "AT5G42360.novel2"; gene_id "AT5G42360";
5	stringtie_transuite	CDS	16936305	16937996	.	-	.	transcript_id "AT5G42360.novel2"; gene_id "AT5G42360";
5	stringtie_transuite	stop_codon	16936305	16936307	.	-	.	transcript_id "AT5G42360.novel2"; gene_id "AT5G42360";
5	stringtie_transuite	start_codon	16937994	16937996	.	-	.	transcript_id "AT5G42360.novel2"; gene_id "AT5G42360";
5	stringtie_transuite	five_prime_utr	16937997	16938072	.	-	.	transcript_id "AT5G42360.novel2"; gene_id "AT5G42360";
5	stringtie_transuite	exon	16938175	16938242	.	-	.	transcript_id "AT5G42360.novel2"; gene_id "AT5G42360";
5	stringtie_transuite	five_prime_utr	16938175	16938242	.	-	.	transcript_id "AT5G42360.novel2"; gene_id "AT5G42360";
5	stringtie_transuite	exon	16938338	16938543	.	-	.	transcript_id "AT5G42360.novel2"; gene_id "AT5G42360";
5	stringtie_transuite	five_prime_utr	16938338	16938543	.	-	.	transcript_id "AT5G42360.novel2"; gene_id "AT5G42360";
5	stringtie_transuite	exon	16939118	16939411	.	-	.	transcript_id "AT5G42370.1"; gene_id "AT5G42370";
5	stringtie_transuite	three_prime_utr	16939118	16939328	.	-	.	transcript_id "AT5G42370.1"; gene_id "AT5G42370";
5	stringtie_transuite	CDS	16939329	16939411	.	-	.	transcript_id "AT5G42370.1"; gene_id "AT5G42370";
5	stringtie_transuite	stop_codon	16939329	16939331	.	-	.	transcript_id "AT5G42370.1"; gene_id "AT5G42370";
5	stringtie_transuite	exon	16939499	16939753	.	-	.	transcript_id "AT5G42370.1"; gene_id "AT5G42370";
5	stringtie_transuite	CDS	16939499	16939753	.	-	.	transcript_id "AT5G42370.1"; gene_id "AT5G42370";
5	stringtie_transuite	exon	16939991	16940219	.	-	.	transcript_id "AT5G42370.1"; gene_id "AT5G42370";
5	stringtie_transuite	CDS	16939991	16940219	.	-	.	transcript_id "AT5G42370.1"; gene_id "AT5G42370";
5	stringtie_transuite	exon	16940306	16940413	.	-	.	transcript_id "AT5G42370.1"; gene_id "AT5G42370";
5	stringtie_transuite	CDS	16940306	16940413	.	-	.	transcript_id "AT5G42370.1"; gene_id "AT5G42370";
5	stringtie_transuite	exon	16940525	16940665	.	-	.	transcript_id "AT5G42370.1"; gene_id "AT5G42370";
5	stringtie_transuite	CDS	16940525	16940665	.	-	.	transcript_id "AT5G42370.1"; gene_id "AT5G42370";
5	stringtie_transuite	exon	16940760	16941170	.	-	.	transcript_id "AT5G42370.1"; gene_id "AT5G42370";
5	stringtie_transuite	CDS	16940760	16941170	.	-	.	transcript_id "AT5G42370.1"; gene_id "AT5G42370";
5	stringtie_transuite	exon	16941347	16941755	.	-	.	transcript_id "AT5G42370.1"; gene_id "AT5G42370";
5	stringtie_transuite	CDS	16941347	16941463	.	-	.	transcript_id "AT5G42370.1"; gene_id "AT5G42370";
5	stringtie_transuite	start_codon	16941461	16941463	.	-	.	transcript_id "AT5G42370.1"; gene_id "AT5G42370";
5	stringtie_transuite	five_prime_utr	16941464	16941755	.	-	.	transcript_id "AT5G42370.1"; gene_id "AT5G42370";
5	stringtie_transuite	exon	16938981	16939411	.	-	.	transcript_id "AT5G42370.2"; gene_id "AT5G42370";
5	stringtie_transuite	three_prime_utr	16938981	16939328	.	-	.	transcript_id "AT5G42370.2"; gene_id "AT5G42370";
5	stringtie_transuite	CDS	16939329	16939411	.	-	.	transcript_id "AT5G42370.2"; gene_id "AT5G42370";
5	stringtie_transuite	stop_codon	16939329	16939331	.	-	.	transcript_id "AT5G42370.2"; gene_id "AT5G42370";
5	stringtie_transuite	exon	16939499	16939694	.	-	.	transcript_id "AT5G42370.2"; gene_id "AT5G42370";
5	stringtie_transuite	CDS	16939499	16939694	.	-	.	transcript_id "AT5G42370.2"; gene_id "AT5G42370";
5	stringtie_transuite	exon	16939914	16940219	.	-	.	transcript_id "AT5G42370.2"; gene_id "AT5G42370";
5	stringtie_transuite	CDS	16939914	16940219	.	-	.	transcript_id "AT5G42370.2"; gene_id "AT5G42370";
5	stringtie_transuite	exon	16940306	16940413	.	-	.	transcript_id "AT5G42370.2"; gene_id "AT5G42370";
5	stringtie_transuite	CDS	16940306	16940413	.	-	.	transcript_id "AT5G42370.2"; gene_id "AT5G42370";
5	stringtie_transuite	exon	16940525	16940665	.	-	.	transcript_id "AT5G42370.2"; gene_id "AT5G42370";
5	stringtie_transuite	CDS	16940525	16940665	.	-	.	transcript_id "AT5G42370.2"; gene_id "AT5G42370";
5	stringtie_transuite	exon	16940760	16941170	.	-	.	transcript_id "AT5G42370.2"; gene_id "AT5G42370";
5	stringtie_transuite	CDS	16940760	16941170	.	-	.	transcript_id "AT5G42370.2"; gene_id "AT5G42370";
5	stringtie_transuite	exon	16941347	16941755	.	-	.	transcript_id "AT5G42370.2"; gene_id "AT5G42370";
5	stringtie_transuite	CDS	16941347	16941463	.	-	.	transcript_id "AT5G42370.2"; gene_id "AT5G42370";
5	stringtie_transuite	start_codon	16941461	16941463	.	-	.	transcript_id "AT5G42370.2"; gene_id "AT5G42370";
5	stringtie_transuite	five_prime_utr	16941464	16941755	.	-	.	transcript_id "AT5G42370.2"; gene_id "AT5G42370";
5	stringtie_transuite	exon	16939118	16939411	.	-	.	transcript_id "AT5G42370.novel1"; gene_id "AT5G42370";
5	stringtie_transuite	three_prime_utr	16939118	16939411	.	-	.	transcript_id "AT5G42370.novel1"; gene_id "AT5G42370";
5	stringtie_transuite	exon	16939499	16939753	.	-	.	transcript_id "AT5G42370.novel1"; gene_id "AT5G42370";
5	stringtie_transuite	three_prime_utr	16939499	16939753	.	-	.	transcript_id "AT5G42370.novel1"; gene_id "AT5G42370";
5	stringtie_transuite	exon	16939991	16940219	.	-	.	transcript_id "AT5G42370.novel1"; gene_id "AT5G42370";
5	stringtie_transuite	three_prime_utr	16939991	16940219	.	-	.	transcript_id "AT5G42370.novel1"; gene_id "AT5G42370";
5	stringtie_transuite	exon	16940306	16940413	.	-	.	transcript_id "AT5G42370.novel1"; gene_id "AT5G42370";
5	stringtie_transuite	three_prime_utr	16940306	16940413	.	-	.	transcript_id "AT5G42370.novel1"; gene_id "AT5G42370";
5	stringtie_transuite	exon	16940525	16940665	.	-	.	transcript_id "AT5G42370.novel1"; gene_id "AT5G42370";
5	stringtie_transuite	three_prime_utr	16940525	16940665	.	-	.	transcript_id "AT5G42370.novel1"; gene_id "AT5G42370";
5	stringtie_transuite	exon	16940760	16940954	.	-	.	transcript_id "AT5G42370.novel1"; gene_id "AT5G42370";
5	stringtie_transuite	three_prime_utr	16940760	16940905	.	-	.	transcript_id "AT5G42370.novel1"; gene_id "AT5G42370";
5	stringtie_transuite	CDS	16940906	16940954	.	-	.	transcript_id "AT5G42370.novel1"; gene_id "AT5G42370";
5	stringtie_transuite	stop_codon	16940906	16940908	.	-	.	transcript_id "AT5G42370.novel1"; gene_id "AT5G42370";
5	stringtie_transuite	exon	16941034	16941170	.	-	.	transcript_id "AT5G42370.novel1"; gene_id "AT5G42370";
5	stringtie_transuite	CDS	16941034	16941170	.	-	.	transcript_id "AT5G42370.novel1"; gene_id "AT5G42370";
5	stringtie_transuite	exon	16941347	16941755	.	-	.	transcript_id "AT5G42370.novel1"; gene_id "AT5G42370";
5	stringtie_transuite	CDS	16941347	16941463	.	-	.	transcript_id "AT5G42370.novel1"; gene_id "AT5G42370";
5	stringtie_transuite	start_codon	16941461	16941463	.	-	.	transcript_id "AT5G42370.novel1"; gene_id "AT5G42370";
5	stringtie_transuite	five_prime_utr	16941464	16941755	.	-	.	transcript_id "AT5G42370.novel1"; gene_id "AT5G42370";
5	stringtie_transuite	exon	16939228	16939753	.	-	.	transcript_id "AT5G42370.novel2"; gene_id "AT5G42370";
5	stringtie_transuite	three_prime_utr	16939228	16939424	.	-	.	transcript_id "AT5G42370.novel2"; gene_id "AT5G42370";
5	stringtie_transuite	CDS	16939425	16939753	.	-	.	transcript_id "AT5G42370.novel2"; gene_id "AT5G42370";
5	stringtie_transuite	stop_codon	16939425	16939427	.	-	.	transcript_id "AT5G42370.novel2"; gene_id "AT5G42370";
5	stringtie_transuite	exon	16939991	16940219	.	-	.	transcript_id "AT5G42370.novel2"; gene_id "AT5G42370";
5	stringtie_transuite	CDS	16939991	16940219	.	-	.	transcript_id "AT5G42370.novel2"; gene_id "AT5G42370";
5	stringtie_transuite	exon	16940306	16940413	.	-	.	transcript_id "AT5G42370.novel2"; gene_id "AT5G42370";
5	stringtie_transuite	CDS	16940306	16940413	.	-	.	transcript_id "AT5G42370.novel2"; gene_id "AT5G42370";
5	stringtie_transuite	exon	16940525	16940665	.	-	.	transcript_id "AT5G42370.novel2"; gene_id "AT5G42370";
5	stringtie_transuite	CDS	16940525	16940665	.	-	.	transcript_id "AT5G42370.novel2"; gene_id "AT5G42370";
5	stringtie_transuite	exon	16940760	16941170	.	-	.	transcript_id "AT5G42370.novel2"; gene_id "AT5G42370";
5	stringtie_transuite	CDS	16940760	16941170	.	-	.	transcript_id "AT5G42370.novel2"; gene_id "AT5G42370";
5	stringtie_transuite	exon	16941347	16941755	.	-	.	transcript_id "AT5G42370.novel2"; gene_id "AT5G42370";
5	stringtie_transuite	CDS	16941347	16941463	.	-	.	transcript_id "AT5G42370.novel2"; gene_id "AT5G42370";
5	stringtie_transuite	start_codon	16941461	16941463	.	-	.	transcript_id "AT5G42370.novel2"; gene_id "AT5G42370";
5	stringtie_transuite	five_prime_utr	16941464	16941755	.	-	.	transcript_id "AT5G42370.novel2"; gene_id "AT5G42370";
5	stringtie_transuite	exon	16942447	16943820	.	-	.	transcript_id "AT5G42380.1"; gene_id "AT5G42380";
5	stringtie_transuite	three_prime_utr	16942447	16942757	.	-	.	transcript_id "AT5G42380.1"; gene_id "AT5G42380";
5	stringtie_transuite	CDS	16942758	16943315	.	-	.	transcript_id "AT5G42380.1"; gene_id "AT5G42380";
5	stringtie_transuite	stop_codon	16942758	16942760	.	-	.	transcript_id "AT5G42380.1"; gene_id "AT5G42380";
5	stringtie_transuite	start_codon	16943313	16943315	.	-	.	transcript_id "AT5G42380.1"; gene_id "AT5G42380";
5	stringtie_transuite	five_prime_utr	16943316	16943820	.	-	.	transcript_id "AT5G42380.1"; gene_id "AT5G42380";
5	stringtie_transuite	exon	16945165	16945507	.	+	.	transcript_id "AT5G42390.1"; gene_id "AT5G42390";
5	stringtie_transuite	five_prime_utr	16945165	16945307	.	+	.	transcript_id "AT5G42390.1"; gene_id "AT5G42390";
5	stringtie_transuite	CDS	16945308	16945507	.	+	.	transcript_id "AT5G42390.1"; gene_id "AT5G42390";
5	stringtie_transuite	start_codon	16945308	16945310	.	+	.	transcript_id "AT5G42390.1"; gene_id "AT5G42390";
5	stringtie_transuite	exon	16945628	16945832	.	+	.	transcript_id "AT5G42390.1"; gene_id "AT5G42390";
5	stringtie_transuite	CDS	16945628	16945832	.	+	.	transcript_id "AT5G42390.1"; gene_id "AT5G42390";
5	stringtie_transuite	exon	16945919	16946163	.	+	.	transcript_id "AT5G42390.1"; gene_id "AT5G42390";
5	stringtie_transuite	CDS	16945919	16946163	.	+	.	transcript_id "AT5G42390.1"; gene_id "AT5G42390";
5	stringtie_transuite	exon	16946333	16946531	.	+	.	transcript_id "AT5G42390.1"; gene_id "AT5G42390";
5	stringtie_transuite	CDS	16946333	16946531	.	+	.	transcript_id "AT5G42390.1"; gene_id "AT5G42390";
5	stringtie_transuite	exon	16946850	16946897	.	+	.	transcript_id "AT5G42390.1"; gene_id "AT5G42390";
5	stringtie_transuite	CDS	16946850	16946897	.	+	.	transcript_id "AT5G42390.1"; gene_id "AT5G42390";
5	stringtie_transuite	exon	16947039	16947146	.	+	.	transcript_id "AT5G42390.1"; gene_id "AT5G42390";
5	stringtie_transuite	CDS	16947039	16947146	.	+	.	transcript_id "AT5G42390.1"; gene_id "AT5G42390";
5	stringtie_transuite	exon	16947257	16947445	.	+	.	transcript_id "AT5G42390.1"; gene_id "AT5G42390";
5	stringtie_transuite	CDS	16947257	16947445	.	+	.	transcript_id "AT5G42390.1"; gene_id "AT5G42390";
5	stringtie_transuite	exon	16947532	16947831	.	+	.	transcript_id "AT5G42390.1"; gene_id "AT5G42390";
5	stringtie_transuite	CDS	16947532	16947831	.	+	.	transcript_id "AT5G42390.1"; gene_id "AT5G42390";
5	stringtie_transuite	exon	16947948	16948049	.	+	.	transcript_id "AT5G42390.1"; gene_id "AT5G42390";
5	stringtie_transuite	CDS	16947948	16948049	.	+	.	transcript_id "AT5G42390.1"; gene_id "AT5G42390";
5	stringtie_transuite	exon	16948387	16948521	.	+	.	transcript_id "AT5G42390.1"; gene_id "AT5G42390";
5	stringtie_transuite	CDS	16948387	16948521	.	+	.	transcript_id "AT5G42390.1"; gene_id "AT5G42390";
5	stringtie_transuite	exon	16948705	16948929	.	+	.	transcript_id "AT5G42390.1"; gene_id "AT5G42390";
5	stringtie_transuite	CDS	16948705	16948929	.	+	.	transcript_id "AT5G42390.1"; gene_id "AT5G42390";
5	stringtie_transuite	exon	16949137	16949340	.	+	.	transcript_id "AT5G42390.1"; gene_id "AT5G42390";
5	stringtie_transuite	CDS	16949137	16949340	.	+	.	transcript_id "AT5G42390.1"; gene_id "AT5G42390";
5	stringtie_transuite	exon	16949431	16949598	.	+	.	transcript_id "AT5G42390.1"; gene_id "AT5G42390";
5	stringtie_transuite	CDS	16949431	16949598	.	+	.	transcript_id "AT5G42390.1"; gene_id "AT5G42390";
5	stringtie_transuite	exon	16949864	16950013	.	+	.	transcript_id "AT5G42390.1"; gene_id "AT5G42390";
5	stringtie_transuite	CDS	16949864	16950013	.	+	.	transcript_id "AT5G42390.1"; gene_id "AT5G42390";
5	stringtie_transuite	exon	16950107	16950244	.	+	.	transcript_id "AT5G42390.1"; gene_id "AT5G42390";
5	stringtie_transuite	CDS	16950107	16950244	.	+	.	transcript_id "AT5G42390.1"; gene_id "AT5G42390";
5	stringtie_transuite	exon	16950422	16950649	.	+	.	transcript_id "AT5G42390.1"; gene_id "AT5G42390";
5	stringtie_transuite	CDS	16950422	16950649	.	+	.	transcript_id "AT5G42390.1"; gene_id "AT5G42390";
5	stringtie_transuite	exon	16950737	16950889	.	+	.	transcript_id "AT5G42390.1"; gene_id "AT5G42390";
5	stringtie_transuite	CDS	16950737	16950889	.	+	.	transcript_id "AT5G42390.1"; gene_id "AT5G42390";
5	stringtie_transuite	exon	16951002	16951128	.	+	.	transcript_id "AT5G42390.1"; gene_id "AT5G42390";
5	stringtie_transuite	CDS	16951002	16951128	.	+	.	transcript_id "AT5G42390.1"; gene_id "AT5G42390";
5	stringtie_transuite	exon	16951333	16951459	.	+	.	transcript_id "AT5G42390.1"; gene_id "AT5G42390";
5	stringtie_transuite	CDS	16951333	16951459	.	+	.	transcript_id "AT5G42390.1"; gene_id "AT5G42390";
5	stringtie_transuite	exon	16951772	16951892	.	+	.	transcript_id "AT5G42390.1"; gene_id "AT5G42390";
5	stringtie_transuite	CDS	16951772	16951892	.	+	.	transcript_id "AT5G42390.1"; gene_id "AT5G42390";
5	stringtie_transuite	exon	16951981	16952061	.	+	.	transcript_id "AT5G42390.1"; gene_id "AT5G42390";
5	stringtie_transuite	CDS	16951981	16952061	.	+	.	transcript_id "AT5G42390.1"; gene_id "AT5G42390";
5	stringtie_transuite	exon	16952150	16952251	.	+	.	transcript_id "AT5G42390.1"; gene_id "AT5G42390";
5	stringtie_transuite	CDS	16952150	16952251	.	+	.	transcript_id "AT5G42390.1"; gene_id "AT5G42390";
5	stringtie_transuite	exon	16952330	16952480	.	+	.	transcript_id "AT5G42390.1"; gene_id "AT5G42390";
5	stringtie_transuite	CDS	16952330	16952480	.	+	.	transcript_id "AT5G42390.1"; gene_id "AT5G42390";
5	stringtie_transuite	exon	16952556	16953386	.	+	.	transcript_id "AT5G42390.1"; gene_id "AT5G42390";
5	stringtie_transuite	CDS	16952556	16952647	.	+	.	transcript_id "AT5G42390.1"; gene_id "AT5G42390";
5	stringtie_transuite	stop_codon	16952645	16952647	.	+	.	transcript_id "AT5G42390.1"; gene_id "AT5G42390";
5	stringtie_transuite	three_prime_utr	16952648	16953386	.	+	.	transcript_id "AT5G42390.1"; gene_id "AT5G42390";
5	stringtie_transuite	exon	16945168	16945507	.	+	.	transcript_id "AT5G42390.2"; gene_id "AT5G42390";
5	stringtie_transuite	five_prime_utr	16945168	16945307	.	+	.	transcript_id "AT5G42390.2"; gene_id "AT5G42390";
5	stringtie_transuite	CDS	16945308	16945507	.	+	.	transcript_id "AT5G42390.2"; gene_id "AT5G42390";
5	stringtie_transuite	start_codon	16945308	16945310	.	+	.	transcript_id "AT5G42390.2"; gene_id "AT5G42390";
5	stringtie_transuite	exon	16945628	16945832	.	+	.	transcript_id "AT5G42390.2"; gene_id "AT5G42390";
5	stringtie_transuite	CDS	16945628	16945832	.	+	.	transcript_id "AT5G42390.2"; gene_id "AT5G42390";
5	stringtie_transuite	exon	16945919	16946163	.	+	.	transcript_id "AT5G42390.2"; gene_id "AT5G42390";
5	stringtie_transuite	CDS	16945919	16946163	.	+	.	transcript_id "AT5G42390.2"; gene_id "AT5G42390";
5	stringtie_transuite	exon	16946333	16946531	.	+	.	transcript_id "AT5G42390.2"; gene_id "AT5G42390";
5	stringtie_transuite	CDS	16946333	16946531	.	+	.	transcript_id "AT5G42390.2"; gene_id "AT5G42390";
5	stringtie_transuite	exon	16946850	16946897	.	+	.	transcript_id "AT5G42390.2"; gene_id "AT5G42390";
5	stringtie_transuite	CDS	16946850	16946897	.	+	.	transcript_id "AT5G42390.2"; gene_id "AT5G42390";
5	stringtie_transuite	exon	16947039	16947146	.	+	.	transcript_id "AT5G42390.2"; gene_id "AT5G42390";
5	stringtie_transuite	CDS	16947039	16947146	.	+	.	transcript_id "AT5G42390.2"; gene_id "AT5G42390";
5	stringtie_transuite	exon	16947257	16947445	.	+	.	transcript_id "AT5G42390.2"; gene_id "AT5G42390";
5	stringtie_transuite	CDS	16947257	16947445	.	+	.	transcript_id "AT5G42390.2"; gene_id "AT5G42390";
5	stringtie_transuite	exon	16947532	16947831	.	+	.	transcript_id "AT5G42390.2"; gene_id "AT5G42390";
5	stringtie_transuite	CDS	16947532	16947831	.	+	.	transcript_id "AT5G42390.2"; gene_id "AT5G42390";
5	stringtie_transuite	exon	16947948	16948049	.	+	.	transcript_id "AT5G42390.2"; gene_id "AT5G42390";
5	stringtie_transuite	CDS	16947948	16948049	.	+	.	transcript_id "AT5G42390.2"; gene_id "AT5G42390";
5	stringtie_transuite	exon	16948387	16948521	.	+	.	transcript_id "AT5G42390.2"; gene_id "AT5G42390";
5	stringtie_transuite	CDS	16948387	16948521	.	+	.	transcript_id "AT5G42390.2"; gene_id "AT5G42390";
5	stringtie_transuite	exon	16948705	16948929	.	+	.	transcript_id "AT5G42390.2"; gene_id "AT5G42390";
5	stringtie_transuite	CDS	16948705	16948929	.	+	.	transcript_id "AT5G42390.2"; gene_id "AT5G42390";
5	stringtie_transuite	exon	16949137	16949340	.	+	.	transcript_id "AT5G42390.2"; gene_id "AT5G42390";
5	stringtie_transuite	CDS	16949137	16949340	.	+	.	transcript_id "AT5G42390.2"; gene_id "AT5G42390";
5	stringtie_transuite	exon	16949431	16949598	.	+	.	transcript_id "AT5G42390.2"; gene_id "AT5G42390";
5	stringtie_transuite	CDS	16949431	16949598	.	+	.	transcript_id "AT5G42390.2"; gene_id "AT5G42390";
5	stringtie_transuite	exon	16949864	16950013	.	+	.	transcript_id "AT5G42390.2"; gene_id "AT5G42390";
5	stringtie_transuite	CDS	16949864	16950013	.	+	.	transcript_id "AT5G42390.2"; gene_id "AT5G42390";
5	stringtie_transuite	exon	16950107	16950244	.	+	.	transcript_id "AT5G42390.2"; gene_id "AT5G42390";
5	stringtie_transuite	CDS	16950107	16950244	.	+	.	transcript_id "AT5G42390.2"; gene_id "AT5G42390";
5	stringtie_transuite	exon	16950422	16950649	.	+	.	transcript_id "AT5G42390.2"; gene_id "AT5G42390";
5	stringtie_transuite	CDS	16950422	16950649	.	+	.	transcript_id "AT5G42390.2"; gene_id "AT5G42390";
5	stringtie_transuite	exon	16950737	16950889	.	+	.	transcript_id "AT5G42390.2"; gene_id "AT5G42390";
5	stringtie_transuite	CDS	16950737	16950889	.	+	.	transcript_id "AT5G42390.2"; gene_id "AT5G42390";
5	stringtie_transuite	exon	16951002	16951128	.	+	.	transcript_id "AT5G42390.2"; gene_id "AT5G42390";
5	stringtie_transuite	CDS	16951002	16951128	.	+	.	transcript_id "AT5G42390.2"; gene_id "AT5G42390";
5	stringtie_transuite	exon	16951333	16951459	.	+	.	transcript_id "AT5G42390.2"; gene_id "AT5G42390";
5	stringtie_transuite	CDS	16951333	16951459	.	+	.	transcript_id "AT5G42390.2"; gene_id "AT5G42390";
5	stringtie_transuite	exon	16951550	16951771	.	+	.	transcript_id "AT5G42390.2"; gene_id "AT5G42390";
5	stringtie_transuite	CDS	16951550	16951559	.	+	.	transcript_id "AT5G42390.2"; gene_id "AT5G42390";
5	stringtie_transuite	stop_codon	16951557	16951559	.	+	.	transcript_id "AT5G42390.2"; gene_id "AT5G42390";
5	stringtie_transuite	three_prime_utr	16951560	16951771	.	+	.	transcript_id "AT5G42390.2"; gene_id "AT5G42390";
5	stringtie_transuite	exon	16945168	16945507	.	+	.	transcript_id "AT5G42390.novel1"; gene_id "AT5G42390";
5	stringtie_transuite	five_prime_utr	16945168	16945307	.	+	.	transcript_id "AT5G42390.novel1"; gene_id "AT5G42390";
5	stringtie_transuite	CDS	16945308	16945507	.	+	.	transcript_id "AT5G42390.novel1"; gene_id "AT5G42390";
5	stringtie_transuite	start_codon	16945308	16945310	.	+	.	transcript_id "AT5G42390.novel1"; gene_id "AT5G42390";
5	stringtie_transuite	exon	16945628	16945832	.	+	.	transcript_id "AT5G42390.novel1"; gene_id "AT5G42390";
5	stringtie_transuite	CDS	16945628	16945832	.	+	.	transcript_id "AT5G42390.novel1"; gene_id "AT5G42390";
5	stringtie_transuite	exon	16945919	16946163	.	+	.	transcript_id "AT5G42390.novel1"; gene_id "AT5G42390";
5	stringtie_transuite	CDS	16945919	16946163	.	+	.	transcript_id "AT5G42390.novel1"; gene_id "AT5G42390";
5	stringtie_transuite	exon	16946333	16946531	.	+	.	transcript_id "AT5G42390.novel1"; gene_id "AT5G42390";
5	stringtie_transuite	CDS	16946333	16946531	.	+	.	transcript_id "AT5G42390.novel1"; gene_id "AT5G42390";
5	stringtie_transuite	exon	16946850	16946897	.	+	.	transcript_id "AT5G42390.novel1"; gene_id "AT5G42390";
5	stringtie_transuite	CDS	16946850	16946897	.	+	.	transcript_id "AT5G42390.novel1"; gene_id "AT5G42390";
5	stringtie_transuite	exon	16947039	16947146	.	+	.	transcript_id "AT5G42390.novel1"; gene_id "AT5G42390";
5	stringtie_transuite	CDS	16947039	16947146	.	+	.	transcript_id "AT5G42390.novel1"; gene_id "AT5G42390";
5	stringtie_transuite	exon	16947257	16947445	.	+	.	transcript_id "AT5G42390.novel1"; gene_id "AT5G42390";
5	stringtie_transuite	CDS	16947257	16947445	.	+	.	transcript_id "AT5G42390.novel1"; gene_id "AT5G42390";
5	stringtie_transuite	exon	16947532	16947831	.	+	.	transcript_id "AT5G42390.novel1"; gene_id "AT5G42390";
5	stringtie_transuite	CDS	16947532	16947831	.	+	.	transcript_id "AT5G42390.novel1"; gene_id "AT5G42390";
5	stringtie_transuite	exon	16947948	16948049	.	+	.	transcript_id "AT5G42390.novel1"; gene_id "AT5G42390";
5	stringtie_transuite	CDS	16947948	16948049	.	+	.	transcript_id "AT5G42390.novel1"; gene_id "AT5G42390";
5	stringtie_transuite	exon	16948387	16948521	.	+	.	transcript_id "AT5G42390.novel1"; gene_id "AT5G42390";
5	stringtie_transuite	CDS	16948387	16948521	.	+	.	transcript_id "AT5G42390.novel1"; gene_id "AT5G42390";
5	stringtie_transuite	exon	16948705	16948929	.	+	.	transcript_id "AT5G42390.novel1"; gene_id "AT5G42390";
5	stringtie_transuite	CDS	16948705	16948929	.	+	.	transcript_id "AT5G42390.novel1"; gene_id "AT5G42390";
5	stringtie_transuite	exon	16949137	16949340	.	+	.	transcript_id "AT5G42390.novel1"; gene_id "AT5G42390";
5	stringtie_transuite	CDS	16949137	16949340	.	+	.	transcript_id "AT5G42390.novel1"; gene_id "AT5G42390";
5	stringtie_transuite	exon	16949431	16949598	.	+	.	transcript_id "AT5G42390.novel1"; gene_id "AT5G42390";
5	stringtie_transuite	CDS	16949431	16949598	.	+	.	transcript_id "AT5G42390.novel1"; gene_id "AT5G42390";
5	stringtie_transuite	exon	16949864	16950013	.	+	.	transcript_id "AT5G42390.novel1"; gene_id "AT5G42390";
5	stringtie_transuite	CDS	16949864	16950013	.	+	.	transcript_id "AT5G42390.novel1"; gene_id "AT5G42390";
5	stringtie_transuite	exon	16950107	16950244	.	+	.	transcript_id "AT5G42390.novel1"; gene_id "AT5G42390";
5	stringtie_transuite	CDS	16950107	16950244	.	+	.	transcript_id "AT5G42390.novel1"; gene_id "AT5G42390";
5	stringtie_transuite	exon	16950422	16950649	.	+	.	transcript_id "AT5G42390.novel1"; gene_id "AT5G42390";
5	stringtie_transuite	CDS	16950422	16950649	.	+	.	transcript_id "AT5G42390.novel1"; gene_id "AT5G42390";
5	stringtie_transuite	exon	16950737	16950889	.	+	.	transcript_id "AT5G42390.novel1"; gene_id "AT5G42390";
5	stringtie_transuite	CDS	16950737	16950889	.	+	.	transcript_id "AT5G42390.novel1"; gene_id "AT5G42390";
5	stringtie_transuite	exon	16951002	16951128	.	+	.	transcript_id "AT5G42390.novel1"; gene_id "AT5G42390";
5	stringtie_transuite	CDS	16951002	16951128	.	+	.	transcript_id "AT5G42390.novel1"; gene_id "AT5G42390";
5	stringtie_transuite	exon	16951333	16951459	.	+	.	transcript_id "AT5G42390.novel1"; gene_id "AT5G42390";
5	stringtie_transuite	CDS	16951333	16951459	.	+	.	transcript_id "AT5G42390.novel1"; gene_id "AT5G42390";
5	stringtie_transuite	exon	16951550	16951892	.	+	.	transcript_id "AT5G42390.novel1"; gene_id "AT5G42390";
5	stringtie_transuite	CDS	16951550	16951559	.	+	.	transcript_id "AT5G42390.novel1"; gene_id "AT5G42390";
5	stringtie_transuite	stop_codon	16951557	16951559	.	+	.	transcript_id "AT5G42390.novel1"; gene_id "AT5G42390";
5	stringtie_transuite	three_prime_utr	16951560	16951892	.	+	.	transcript_id "AT5G42390.novel1"; gene_id "AT5G42390";
5	stringtie_transuite	exon	16951981	16952061	.	+	.	transcript_id "AT5G42390.novel1"; gene_id "AT5G42390";
5	stringtie_transuite	three_prime_utr	16951981	16952061	.	+	.	transcript_id "AT5G42390.novel1"; gene_id "AT5G42390";
5	stringtie_transuite	exon	16952150	16952251	.	+	.	transcript_id "AT5G42390.novel1"; gene_id "AT5G42390";
5	stringtie_transuite	three_prime_utr	16952150	16952251	.	+	.	transcript_id "AT5G42390.novel1"; gene_id "AT5G42390";
5	stringtie_transuite	exon	16952330	16952480	.	+	.	transcript_id "AT5G42390.novel1"; gene_id "AT5G42390";
5	stringtie_transuite	three_prime_utr	16952330	16952480	.	+	.	transcript_id "AT5G42390.novel1"; gene_id "AT5G42390";
5	stringtie_transuite	exon	16952556	16953386	.	+	.	transcript_id "AT5G42390.novel1"; gene_id "AT5G42390";
5	stringtie_transuite	three_prime_utr	16952556	16953386	.	+	.	transcript_id "AT5G42390.novel1"; gene_id "AT5G42390";
5	stringtie_transuite	exon	16953545	16953906	.	-	.	transcript_id "AT5G42400.1"; gene_id "AT5G42400";
5	stringtie_transuite	three_prime_utr	16953545	16953906	.	-	.	transcript_id "AT5G42400.1"; gene_id "AT5G42400";
5	stringtie_transuite	exon	16954012	16954063	.	-	.	transcript_id "AT5G42400.1"; gene_id "AT5G42400";
5	stringtie_transuite	three_prime_utr	16954012	16954063	.	-	.	transcript_id "AT5G42400.1"; gene_id "AT5G42400";
5	stringtie_transuite	exon	16954149	16954522	.	-	.	transcript_id "AT5G42400.1"; gene_id "AT5G42400";
5	stringtie_transuite	three_prime_utr	16954149	16954500	.	-	.	transcript_id "AT5G42400.1"; gene_id "AT5G42400";
5	stringtie_transuite	CDS	16954501	16954522	.	-	.	transcript_id "AT5G42400.1"; gene_id "AT5G42400";
5	stringtie_transuite	stop_codon	16954501	16954503	.	-	.	transcript_id "AT5G42400.1"; gene_id "AT5G42400";
5	stringtie_transuite	exon	16954730	16954881	.	-	.	transcript_id "AT5G42400.1"; gene_id "AT5G42400";
5	stringtie_transuite	CDS	16954730	16954881	.	-	.	transcript_id "AT5G42400.1"; gene_id "AT5G42400";
5	stringtie_transuite	exon	16954962	16955015	.	-	.	transcript_id "AT5G42400.1"; gene_id "AT5G42400";
5	stringtie_transuite	CDS	16954962	16955015	.	-	.	transcript_id "AT5G42400.1"; gene_id "AT5G42400";
5	stringtie_transuite	exon	16955106	16955186	.	-	.	transcript_id "AT5G42400.1"; gene_id "AT5G42400";
5	stringtie_transuite	CDS	16955106	16955186	.	-	.	transcript_id "AT5G42400.1"; gene_id "AT5G42400";
5	stringtie_transuite	exon	16955361	16955483	.	-	.	transcript_id "AT5G42400.1"; gene_id "AT5G42400";
5	stringtie_transuite	CDS	16955361	16955483	.	-	.	transcript_id "AT5G42400.1"; gene_id "AT5G42400";
5	stringtie_transuite	exon	16955577	16955989	.	-	.	transcript_id "AT5G42400.1"; gene_id "AT5G42400";
5	stringtie_transuite	CDS	16955577	16955989	.	-	.	transcript_id "AT5G42400.1"; gene_id "AT5G42400";
5	stringtie_transuite	exon	16956091	16956270	.	-	.	transcript_id "AT5G42400.1"; gene_id "AT5G42400";
5	stringtie_transuite	CDS	16956091	16956270	.	-	.	transcript_id "AT5G42400.1"; gene_id "AT5G42400";
5	stringtie_transuite	exon	16956372	16956491	.	-	.	transcript_id "AT5G42400.1"; gene_id "AT5G42400";
5	stringtie_transuite	CDS	16956372	16956491	.	-	.	transcript_id "AT5G42400.1"; gene_id "AT5G42400";
5	stringtie_transuite	exon	16956567	16956746	.	-	.	transcript_id "AT5G42400.1"; gene_id "AT5G42400";
5	stringtie_transuite	CDS	16956567	16956746	.	-	.	transcript_id "AT5G42400.1"; gene_id "AT5G42400";
5	stringtie_transuite	exon	16956867	16957025	.	-	.	transcript_id "AT5G42400.1"; gene_id "AT5G42400";
5	stringtie_transuite	CDS	16956867	16957025	.	-	.	transcript_id "AT5G42400.1"; gene_id "AT5G42400";
5	stringtie_transuite	exon	16957120	16957257	.	-	.	transcript_id "AT5G42400.1"; gene_id "AT5G42400";
5	stringtie_transuite	CDS	16957120	16957257	.	-	.	transcript_id "AT5G42400.1"; gene_id "AT5G42400";
5	stringtie_transuite	exon	16957338	16958088	.	-	.	transcript_id "AT5G42400.1"; gene_id "AT5G42400";
5	stringtie_transuite	CDS	16957338	16958088	.	-	.	transcript_id "AT5G42400.1"; gene_id "AT5G42400";
5	stringtie_transuite	exon	16958223	16958480	.	-	.	transcript_id "AT5G42400.1"; gene_id "AT5G42400";
5	stringtie_transuite	CDS	16958223	16958480	.	-	.	transcript_id "AT5G42400.1"; gene_id "AT5G42400";
5	stringtie_transuite	exon	16958586	16958936	.	-	.	transcript_id "AT5G42400.1"; gene_id "AT5G42400";
5	stringtie_transuite	CDS	16958586	16958936	.	-	.	transcript_id "AT5G42400.1"; gene_id "AT5G42400";
5	stringtie_transuite	exon	16959025	16959315	.	-	.	transcript_id "AT5G42400.1"; gene_id "AT5G42400";
5	stringtie_transuite	CDS	16959025	16959315	.	-	.	transcript_id "AT5G42400.1"; gene_id "AT5G42400";
5	stringtie_transuite	exon	16959590	16959706	.	-	.	transcript_id "AT5G42400.1"; gene_id "AT5G42400";
5	stringtie_transuite	CDS	16959590	16959706	.	-	.	transcript_id "AT5G42400.1"; gene_id "AT5G42400";
5	stringtie_transuite	exon	16959808	16960414	.	-	.	transcript_id "AT5G42400.1"; gene_id "AT5G42400";
5	stringtie_transuite	CDS	16959808	16960414	.	-	.	transcript_id "AT5G42400.1"; gene_id "AT5G42400";
5	stringtie_transuite	exon	16960502	16960698	.	-	.	transcript_id "AT5G42400.1"; gene_id "AT5G42400";
5	stringtie_transuite	CDS	16960502	16960671	.	-	.	transcript_id "AT5G42400.1"; gene_id "AT5G42400";
5	stringtie_transuite	start_codon	16960669	16960671	.	-	.	transcript_id "AT5G42400.1"; gene_id "AT5G42400";
5	stringtie_transuite	five_prime_utr	16960672	16960698	.	-	.	transcript_id "AT5G42400.1"; gene_id "AT5G42400";
5	stringtie_transuite	exon	16961062	16961245	.	-	.	transcript_id "AT5G42400.1"; gene_id "AT5G42400";
5	stringtie_transuite	five_prime_utr	16961062	16961245	.	-	.	transcript_id "AT5G42400.1"; gene_id "AT5G42400";
5	stringtie_transuite	exon	16953515	16954522	.	-	.	transcript_id "AT5G42400.2"; gene_id "AT5G42400";
5	stringtie_transuite	three_prime_utr	16953515	16954500	.	-	.	transcript_id "AT5G42400.2"; gene_id "AT5G42400";
5	stringtie_transuite	CDS	16954501	16954522	.	-	.	transcript_id "AT5G42400.2"; gene_id "AT5G42400";
5	stringtie_transuite	stop_codon	16954501	16954503	.	-	.	transcript_id "AT5G42400.2"; gene_id "AT5G42400";
5	stringtie_transuite	exon	16954730	16954881	.	-	.	transcript_id "AT5G42400.2"; gene_id "AT5G42400";
5	stringtie_transuite	CDS	16954730	16954881	.	-	.	transcript_id "AT5G42400.2"; gene_id "AT5G42400";
5	stringtie_transuite	exon	16954962	16955015	.	-	.	transcript_id "AT5G42400.2"; gene_id "AT5G42400";
5	stringtie_transuite	CDS	16954962	16955015	.	-	.	transcript_id "AT5G42400.2"; gene_id "AT5G42400";
5	stringtie_transuite	exon	16955106	16955186	.	-	.	transcript_id "AT5G42400.2"; gene_id "AT5G42400";
5	stringtie_transuite	CDS	16955106	16955186	.	-	.	transcript_id "AT5G42400.2"; gene_id "AT5G42400";
5	stringtie_transuite	exon	16955361	16955483	.	-	.	transcript_id "AT5G42400.2"; gene_id "AT5G42400";
5	stringtie_transuite	CDS	16955361	16955483	.	-	.	transcript_id "AT5G42400.2"; gene_id "AT5G42400";
5	stringtie_transuite	exon	16955577	16955989	.	-	.	transcript_id "AT5G42400.2"; gene_id "AT5G42400";
5	stringtie_transuite	CDS	16955577	16955989	.	-	.	transcript_id "AT5G42400.2"; gene_id "AT5G42400";
5	stringtie_transuite	exon	16956091	16956270	.	-	.	transcript_id "AT5G42400.2"; gene_id "AT5G42400";
5	stringtie_transuite	CDS	16956091	16956270	.	-	.	transcript_id "AT5G42400.2"; gene_id "AT5G42400";
5	stringtie_transuite	exon	16956372	16956491	.	-	.	transcript_id "AT5G42400.2"; gene_id "AT5G42400";
5	stringtie_transuite	CDS	16956372	16956491	.	-	.	transcript_id "AT5G42400.2"; gene_id "AT5G42400";
5	stringtie_transuite	exon	16956567	16956746	.	-	.	transcript_id "AT5G42400.2"; gene_id "AT5G42400";
5	stringtie_transuite	CDS	16956567	16956746	.	-	.	transcript_id "AT5G42400.2"; gene_id "AT5G42400";
5	stringtie_transuite	exon	16956867	16957025	.	-	.	transcript_id "AT5G42400.2"; gene_id "AT5G42400";
5	stringtie_transuite	CDS	16956867	16957025	.	-	.	transcript_id "AT5G42400.2"; gene_id "AT5G42400";
5	stringtie_transuite	exon	16957120	16957257	.	-	.	transcript_id "AT5G42400.2"; gene_id "AT5G42400";
5	stringtie_transuite	CDS	16957120	16957257	.	-	.	transcript_id "AT5G42400.2"; gene_id "AT5G42400";
5	stringtie_transuite	exon	16957338	16958088	.	-	.	transcript_id "AT5G42400.2"; gene_id "AT5G42400";
5	stringtie_transuite	CDS	16957338	16958088	.	-	.	transcript_id "AT5G42400.2"; gene_id "AT5G42400";
5	stringtie_transuite	exon	16958223	16958480	.	-	.	transcript_id "AT5G42400.2"; gene_id "AT5G42400";
5	stringtie_transuite	CDS	16958223	16958480	.	-	.	transcript_id "AT5G42400.2"; gene_id "AT5G42400";
5	stringtie_transuite	exon	16958586	16958936	.	-	.	transcript_id "AT5G42400.2"; gene_id "AT5G42400";
5	stringtie_transuite	CDS	16958586	16958936	.	-	.	transcript_id "AT5G42400.2"; gene_id "AT5G42400";
5	stringtie_transuite	exon	16959025	16959315	.	-	.	transcript_id "AT5G42400.2"; gene_id "AT5G42400";
5	stringtie_transuite	CDS	16959025	16959315	.	-	.	transcript_id "AT5G42400.2"; gene_id "AT5G42400";
5	stringtie_transuite	exon	16959590	16959706	.	-	.	transcript_id "AT5G42400.2"; gene_id "AT5G42400";
5	stringtie_transuite	CDS	16959590	16959706	.	-	.	transcript_id "AT5G42400.2"; gene_id "AT5G42400";
5	stringtie_transuite	exon	16959808	16960414	.	-	.	transcript_id "AT5G42400.2"; gene_id "AT5G42400";
5	stringtie_transuite	CDS	16959808	16960414	.	-	.	transcript_id "AT5G42400.2"; gene_id "AT5G42400";
5	stringtie_transuite	exon	16960502	16960698	.	-	.	transcript_id "AT5G42400.2"; gene_id "AT5G42400";
5	stringtie_transuite	CDS	16960502	16960671	.	-	.	transcript_id "AT5G42400.2"; gene_id "AT5G42400";
5	stringtie_transuite	start_codon	16960669	16960671	.	-	.	transcript_id "AT5G42400.2"; gene_id "AT5G42400";
5	stringtie_transuite	five_prime_utr	16960672	16960698	.	-	.	transcript_id "AT5G42400.2"; gene_id "AT5G42400";
5	stringtie_transuite	exon	16961062	16961245	.	-	.	transcript_id "AT5G42400.2"; gene_id "AT5G42400";
5	stringtie_transuite	five_prime_utr	16961062	16961245	.	-	.	transcript_id "AT5G42400.2"; gene_id "AT5G42400";
5	stringtie_transuite	exon	16953516	16954522	.	-	.	transcript_id "AT5G42400.3"; gene_id "AT5G42400";
5	stringtie_transuite	three_prime_utr	16953516	16954500	.	-	.	transcript_id "AT5G42400.3"; gene_id "AT5G42400";
5	stringtie_transuite	CDS	16954501	16954522	.	-	.	transcript_id "AT5G42400.3"; gene_id "AT5G42400";
5	stringtie_transuite	stop_codon	16954501	16954503	.	-	.	transcript_id "AT5G42400.3"; gene_id "AT5G42400";
5	stringtie_transuite	exon	16954730	16954881	.	-	.	transcript_id "AT5G42400.3"; gene_id "AT5G42400";
5	stringtie_transuite	CDS	16954730	16954881	.	-	.	transcript_id "AT5G42400.3"; gene_id "AT5G42400";
5	stringtie_transuite	exon	16954962	16955015	.	-	.	transcript_id "AT5G42400.3"; gene_id "AT5G42400";
5	stringtie_transuite	CDS	16954962	16955015	.	-	.	transcript_id "AT5G42400.3"; gene_id "AT5G42400";
5	stringtie_transuite	exon	16955106	16955186	.	-	.	transcript_id "AT5G42400.3"; gene_id "AT5G42400";
5	stringtie_transuite	CDS	16955106	16955186	.	-	.	transcript_id "AT5G42400.3"; gene_id "AT5G42400";
5	stringtie_transuite	exon	16955361	16955483	.	-	.	transcript_id "AT5G42400.3"; gene_id "AT5G42400";
5	stringtie_transuite	CDS	16955361	16955483	.	-	.	transcript_id "AT5G42400.3"; gene_id "AT5G42400";
5	stringtie_transuite	exon	16955577	16955989	.	-	.	transcript_id "AT5G42400.3"; gene_id "AT5G42400";
5	stringtie_transuite	CDS	16955577	16955989	.	-	.	transcript_id "AT5G42400.3"; gene_id "AT5G42400";
5	stringtie_transuite	exon	16956091	16956270	.	-	.	transcript_id "AT5G42400.3"; gene_id "AT5G42400";
5	stringtie_transuite	CDS	16956091	16956270	.	-	.	transcript_id "AT5G42400.3"; gene_id "AT5G42400";
5	stringtie_transuite	exon	16956372	16956491	.	-	.	transcript_id "AT5G42400.3"; gene_id "AT5G42400";
5	stringtie_transuite	CDS	16956372	16956491	.	-	.	transcript_id "AT5G42400.3"; gene_id "AT5G42400";
5	stringtie_transuite	exon	16956567	16956746	.	-	.	transcript_id "AT5G42400.3"; gene_id "AT5G42400";
5	stringtie_transuite	CDS	16956567	16956746	.	-	.	transcript_id "AT5G42400.3"; gene_id "AT5G42400";
5	stringtie_transuite	exon	16956867	16957025	.	-	.	transcript_id "AT5G42400.3"; gene_id "AT5G42400";
5	stringtie_transuite	CDS	16956867	16957025	.	-	.	transcript_id "AT5G42400.3"; gene_id "AT5G42400";
5	stringtie_transuite	exon	16957120	16957257	.	-	.	transcript_id "AT5G42400.3"; gene_id "AT5G42400";
5	stringtie_transuite	CDS	16957120	16957257	.	-	.	transcript_id "AT5G42400.3"; gene_id "AT5G42400";
5	stringtie_transuite	exon	16957338	16958088	.	-	.	transcript_id "AT5G42400.3"; gene_id "AT5G42400";
5	stringtie_transuite	CDS	16957338	16958088	.	-	.	transcript_id "AT5G42400.3"; gene_id "AT5G42400";
5	stringtie_transuite	exon	16958223	16958480	.	-	.	transcript_id "AT5G42400.3"; gene_id "AT5G42400";
5	stringtie_transuite	CDS	16958223	16958480	.	-	.	transcript_id "AT5G42400.3"; gene_id "AT5G42400";
5	stringtie_transuite	exon	16958586	16958936	.	-	.	transcript_id "AT5G42400.3"; gene_id "AT5G42400";
5	stringtie_transuite	CDS	16958586	16958936	.	-	.	transcript_id "AT5G42400.3"; gene_id "AT5G42400";
5	stringtie_transuite	exon	16959025	16959315	.	-	.	transcript_id "AT5G42400.3"; gene_id "AT5G42400";
5	stringtie_transuite	CDS	16959025	16959315	.	-	.	transcript_id "AT5G42400.3"; gene_id "AT5G42400";
5	stringtie_transuite	exon	16959590	16959706	.	-	.	transcript_id "AT5G42400.3"; gene_id "AT5G42400";
5	stringtie_transuite	CDS	16959590	16959706	.	-	.	transcript_id "AT5G42400.3"; gene_id "AT5G42400";
5	stringtie_transuite	exon	16959808	16960414	.	-	.	transcript_id "AT5G42400.3"; gene_id "AT5G42400";
5	stringtie_transuite	CDS	16959808	16960414	.	-	.	transcript_id "AT5G42400.3"; gene_id "AT5G42400";
5	stringtie_transuite	exon	16960502	16960698	.	-	.	transcript_id "AT5G42400.3"; gene_id "AT5G42400";
5	stringtie_transuite	CDS	16960502	16960671	.	-	.	transcript_id "AT5G42400.3"; gene_id "AT5G42400";
5	stringtie_transuite	start_codon	16960669	16960671	.	-	.	transcript_id "AT5G42400.3"; gene_id "AT5G42400";
5	stringtie_transuite	five_prime_utr	16960672	16960698	.	-	.	transcript_id "AT5G42400.3"; gene_id "AT5G42400";
5	stringtie_transuite	exon	16961058	16961245	.	-	.	transcript_id "AT5G42400.3"; gene_id "AT5G42400";
5	stringtie_transuite	five_prime_utr	16961058	16961245	.	-	.	transcript_id "AT5G42400.3"; gene_id "AT5G42400";
5	stringtie_transuite	exon	16953538	16954063	.	-	.	transcript_id "AT5G42400.4"; gene_id "AT5G42400";
5	stringtie_transuite	three_prime_utr	16953538	16954063	.	-	.	transcript_id "AT5G42400.4"; gene_id "AT5G42400";
5	stringtie_transuite	exon	16954149	16954522	.	-	.	transcript_id "AT5G42400.4"; gene_id "AT5G42400";
5	stringtie_transuite	three_prime_utr	16954149	16954500	.	-	.	transcript_id "AT5G42400.4"; gene_id "AT5G42400";
5	stringtie_transuite	CDS	16954501	16954522	.	-	.	transcript_id "AT5G42400.4"; gene_id "AT5G42400";
5	stringtie_transuite	stop_codon	16954501	16954503	.	-	.	transcript_id "AT5G42400.4"; gene_id "AT5G42400";
5	stringtie_transuite	exon	16954730	16954881	.	-	.	transcript_id "AT5G42400.4"; gene_id "AT5G42400";
5	stringtie_transuite	CDS	16954730	16954881	.	-	.	transcript_id "AT5G42400.4"; gene_id "AT5G42400";
5	stringtie_transuite	exon	16954962	16955015	.	-	.	transcript_id "AT5G42400.4"; gene_id "AT5G42400";
5	stringtie_transuite	CDS	16954962	16955015	.	-	.	transcript_id "AT5G42400.4"; gene_id "AT5G42400";
5	stringtie_transuite	exon	16955106	16955186	.	-	.	transcript_id "AT5G42400.4"; gene_id "AT5G42400";
5	stringtie_transuite	CDS	16955106	16955186	.	-	.	transcript_id "AT5G42400.4"; gene_id "AT5G42400";
5	stringtie_transuite	exon	16955361	16955483	.	-	.	transcript_id "AT5G42400.4"; gene_id "AT5G42400";
5	stringtie_transuite	CDS	16955361	16955483	.	-	.	transcript_id "AT5G42400.4"; gene_id "AT5G42400";
5	stringtie_transuite	exon	16955577	16955989	.	-	.	transcript_id "AT5G42400.4"; gene_id "AT5G42400";
5	stringtie_transuite	CDS	16955577	16955989	.	-	.	transcript_id "AT5G42400.4"; gene_id "AT5G42400";
5	stringtie_transuite	exon	16956091	16956270	.	-	.	transcript_id "AT5G42400.4"; gene_id "AT5G42400";
5	stringtie_transuite	CDS	16956091	16956270	.	-	.	transcript_id "AT5G42400.4"; gene_id "AT5G42400";
5	stringtie_transuite	exon	16956372	16956491	.	-	.	transcript_id "AT5G42400.4"; gene_id "AT5G42400";
5	stringtie_transuite	CDS	16956372	16956491	.	-	.	transcript_id "AT5G42400.4"; gene_id "AT5G42400";
5	stringtie_transuite	exon	16956567	16956746	.	-	.	transcript_id "AT5G42400.4"; gene_id "AT5G42400";
5	stringtie_transuite	CDS	16956567	16956746	.	-	.	transcript_id "AT5G42400.4"; gene_id "AT5G42400";
5	stringtie_transuite	exon	16956867	16957025	.	-	.	transcript_id "AT5G42400.4"; gene_id "AT5G42400";
5	stringtie_transuite	CDS	16956867	16957025	.	-	.	transcript_id "AT5G42400.4"; gene_id "AT5G42400";
5	stringtie_transuite	exon	16957120	16957257	.	-	.	transcript_id "AT5G42400.4"; gene_id "AT5G42400";
5	stringtie_transuite	CDS	16957120	16957257	.	-	.	transcript_id "AT5G42400.4"; gene_id "AT5G42400";
5	stringtie_transuite	exon	16957338	16958088	.	-	.	transcript_id "AT5G42400.4"; gene_id "AT5G42400";
5	stringtie_transuite	CDS	16957338	16958088	.	-	.	transcript_id "AT5G42400.4"; gene_id "AT5G42400";
5	stringtie_transuite	exon	16958223	16958480	.	-	.	transcript_id "AT5G42400.4"; gene_id "AT5G42400";
5	stringtie_transuite	CDS	16958223	16958480	.	-	.	transcript_id "AT5G42400.4"; gene_id "AT5G42400";
5	stringtie_transuite	exon	16958586	16958936	.	-	.	transcript_id "AT5G42400.4"; gene_id "AT5G42400";
5	stringtie_transuite	CDS	16958586	16958936	.	-	.	transcript_id "AT5G42400.4"; gene_id "AT5G42400";
5	stringtie_transuite	exon	16959025	16959315	.	-	.	transcript_id "AT5G42400.4"; gene_id "AT5G42400";
5	stringtie_transuite	CDS	16959025	16959315	.	-	.	transcript_id "AT5G42400.4"; gene_id "AT5G42400";
5	stringtie_transuite	exon	16959590	16959706	.	-	.	transcript_id "AT5G42400.4"; gene_id "AT5G42400";
5	stringtie_transuite	CDS	16959590	16959706	.	-	.	transcript_id "AT5G42400.4"; gene_id "AT5G42400";
5	stringtie_transuite	exon	16959808	16960414	.	-	.	transcript_id "AT5G42400.4"; gene_id "AT5G42400";
5	stringtie_transuite	CDS	16959808	16960414	.	-	.	transcript_id "AT5G42400.4"; gene_id "AT5G42400";
5	stringtie_transuite	exon	16960502	16960698	.	-	.	transcript_id "AT5G42400.4"; gene_id "AT5G42400";
5	stringtie_transuite	CDS	16960502	16960671	.	-	.	transcript_id "AT5G42400.4"; gene_id "AT5G42400";
5	stringtie_transuite	start_codon	16960669	16960671	.	-	.	transcript_id "AT5G42400.4"; gene_id "AT5G42400";
5	stringtie_transuite	five_prime_utr	16960672	16960698	.	-	.	transcript_id "AT5G42400.4"; gene_id "AT5G42400";
5	stringtie_transuite	exon	16961058	16961245	.	-	.	transcript_id "AT5G42400.4"; gene_id "AT5G42400";
5	stringtie_transuite	five_prime_utr	16961058	16961245	.	-	.	transcript_id "AT5G42400.4"; gene_id "AT5G42400";
5	stringtie_transuite	exon	16953538	16953906	.	-	.	transcript_id "AT5G42400.5"; gene_id "AT5G42400";
5	stringtie_transuite	three_prime_utr	16953538	16953906	.	-	.	transcript_id "AT5G42400.5"; gene_id "AT5G42400";
5	stringtie_transuite	exon	16954012	16954522	.	-	.	transcript_id "AT5G42400.5"; gene_id "AT5G42400";
5	stringtie_transuite	three_prime_utr	16954012	16954500	.	-	.	transcript_id "AT5G42400.5"; gene_id "AT5G42400";
5	stringtie_transuite	CDS	16954501	16954522	.	-	.	transcript_id "AT5G42400.5"; gene_id "AT5G42400";
5	stringtie_transuite	stop_codon	16954501	16954503	.	-	.	transcript_id "AT5G42400.5"; gene_id "AT5G42400";
5	stringtie_transuite	exon	16954730	16954881	.	-	.	transcript_id "AT5G42400.5"; gene_id "AT5G42400";
5	stringtie_transuite	CDS	16954730	16954881	.	-	.	transcript_id "AT5G42400.5"; gene_id "AT5G42400";
5	stringtie_transuite	exon	16954962	16955015	.	-	.	transcript_id "AT5G42400.5"; gene_id "AT5G42400";
5	stringtie_transuite	CDS	16954962	16955015	.	-	.	transcript_id "AT5G42400.5"; gene_id "AT5G42400";
5	stringtie_transuite	exon	16955106	16955186	.	-	.	transcript_id "AT5G42400.5"; gene_id "AT5G42400";
