## Supplementary material for "m^6^A modification of U6 snRNA modulates usage of two major classes of pre-mRNA 5’ splice site": Figure 4 source data 2 (part 150 of 168)

#! Figure 4 source data 2 (Parker et al. 2022): de novo transcriptome assembly generated from Col-0 and fio1 mutant nanopore DRS and Illumina RNAseq
5	stringtie_transuite	CDS	16955106	16955186	.	-	.	transcript_id "AT5G42400.5"; gene_id "AT5G42400";
5	stringtie_transuite	exon	16955361	16955483	.	-	.	transcript_id "AT5G42400.5"; gene_id "AT5G42400";
5	stringtie_transuite	CDS	16955361	16955483	.	-	.	transcript_id "AT5G42400.5"; gene_id "AT5G42400";
5	stringtie_transuite	exon	16955577	16955989	.	-	.	transcript_id "AT5G42400.5"; gene_id "AT5G42400";
5	stringtie_transuite	CDS	16955577	16955989	.	-	.	transcript_id "AT5G42400.5"; gene_id "AT5G42400";
5	stringtie_transuite	exon	16956091	16956270	.	-	.	transcript_id "AT5G42400.5"; gene_id "AT5G42400";
5	stringtie_transuite	CDS	16956091	16956270	.	-	.	transcript_id "AT5G42400.5"; gene_id "AT5G42400";
5	stringtie_transuite	exon	16956372	16956491	.	-	.	transcript_id "AT5G42400.5"; gene_id "AT5G42400";
5	stringtie_transuite	CDS	16956372	16956491	.	-	.	transcript_id "AT5G42400.5"; gene_id "AT5G42400";
5	stringtie_transuite	exon	16956567	16956746	.	-	.	transcript_id "AT5G42400.5"; gene_id "AT5G42400";
5	stringtie_transuite	CDS	16956567	16956746	.	-	.	transcript_id "AT5G42400.5"; gene_id "AT5G42400";
5	stringtie_transuite	exon	16956867	16957025	.	-	.	transcript_id "AT5G42400.5"; gene_id "AT5G42400";
5	stringtie_transuite	CDS	16956867	16957025	.	-	.	transcript_id "AT5G42400.5"; gene_id "AT5G42400";
5	stringtie_transuite	exon	16957120	16957257	.	-	.	transcript_id "AT5G42400.5"; gene_id "AT5G42400";
5	stringtie_transuite	CDS	16957120	16957257	.	-	.	transcript_id "AT5G42400.5"; gene_id "AT5G42400";
5	stringtie_transuite	exon	16957338	16958088	.	-	.	transcript_id "AT5G42400.5"; gene_id "AT5G42400";
5	stringtie_transuite	CDS	16957338	16958088	.	-	.	transcript_id "AT5G42400.5"; gene_id "AT5G42400";
5	stringtie_transuite	exon	16958223	16958480	.	-	.	transcript_id "AT5G42400.5"; gene_id "AT5G42400";
5	stringtie_transuite	CDS	16958223	16958480	.	-	.	transcript_id "AT5G42400.5"; gene_id "AT5G42400";
5	stringtie_transuite	exon	16958586	16958936	.	-	.	transcript_id "AT5G42400.5"; gene_id "AT5G42400";
5	stringtie_transuite	CDS	16958586	16958936	.	-	.	transcript_id "AT5G42400.5"; gene_id "AT5G42400";
5	stringtie_transuite	exon	16959025	16959315	.	-	.	transcript_id "AT5G42400.5"; gene_id "AT5G42400";
5	stringtie_transuite	CDS	16959025	16959315	.	-	.	transcript_id "AT5G42400.5"; gene_id "AT5G42400";
5	stringtie_transuite	exon	16959590	16959706	.	-	.	transcript_id "AT5G42400.5"; gene_id "AT5G42400";
5	stringtie_transuite	CDS	16959590	16959706	.	-	.	transcript_id "AT5G42400.5"; gene_id "AT5G42400";
5	stringtie_transuite	exon	16959808	16960414	.	-	.	transcript_id "AT5G42400.5"; gene_id "AT5G42400";
5	stringtie_transuite	CDS	16959808	16960414	.	-	.	transcript_id "AT5G42400.5"; gene_id "AT5G42400";
5	stringtie_transuite	exon	16960502	16960698	.	-	.	transcript_id "AT5G42400.5"; gene_id "AT5G42400";
5	stringtie_transuite	CDS	16960502	16960671	.	-	.	transcript_id "AT5G42400.5"; gene_id "AT5G42400";
5	stringtie_transuite	start_codon	16960669	16960671	.	-	.	transcript_id "AT5G42400.5"; gene_id "AT5G42400";
5	stringtie_transuite	five_prime_utr	16960672	16960698	.	-	.	transcript_id "AT5G42400.5"; gene_id "AT5G42400";
5	stringtie_transuite	exon	16961058	16961245	.	-	.	transcript_id "AT5G42400.5"; gene_id "AT5G42400";
5	stringtie_transuite	five_prime_utr	16961058	16961245	.	-	.	transcript_id "AT5G42400.5"; gene_id "AT5G42400";
5	stringtie_transuite	exon	16953545	16953906	.	-	.	transcript_id "AT5G42400.6"; gene_id "AT5G42400";
5	stringtie_transuite	three_prime_utr	16953545	16953906	.	-	.	transcript_id "AT5G42400.6"; gene_id "AT5G42400";
5	stringtie_transuite	exon	16954012	16954522	.	-	.	transcript_id "AT5G42400.6"; gene_id "AT5G42400";
5	stringtie_transuite	three_prime_utr	16954012	16954500	.	-	.	transcript_id "AT5G42400.6"; gene_id "AT5G42400";
5	stringtie_transuite	CDS	16954501	16954522	.	-	.	transcript_id "AT5G42400.6"; gene_id "AT5G42400";
5	stringtie_transuite	stop_codon	16954501	16954503	.	-	.	transcript_id "AT5G42400.6"; gene_id "AT5G42400";
5	stringtie_transuite	exon	16954730	16954881	.	-	.	transcript_id "AT5G42400.6"; gene_id "AT5G42400";
5	stringtie_transuite	CDS	16954730	16954881	.	-	.	transcript_id "AT5G42400.6"; gene_id "AT5G42400";
5	stringtie_transuite	exon	16954962	16955015	.	-	.	transcript_id "AT5G42400.6"; gene_id "AT5G42400";
5	stringtie_transuite	CDS	16954962	16955015	.	-	.	transcript_id "AT5G42400.6"; gene_id "AT5G42400";
5	stringtie_transuite	exon	16955106	16955186	.	-	.	transcript_id "AT5G42400.6"; gene_id "AT5G42400";
5	stringtie_transuite	CDS	16955106	16955186	.	-	.	transcript_id "AT5G42400.6"; gene_id "AT5G42400";
5	stringtie_transuite	exon	16955361	16955483	.	-	.	transcript_id "AT5G42400.6"; gene_id "AT5G42400";
5	stringtie_transuite	CDS	16955361	16955483	.	-	.	transcript_id "AT5G42400.6"; gene_id "AT5G42400";
5	stringtie_transuite	exon	16955577	16955989	.	-	.	transcript_id "AT5G42400.6"; gene_id "AT5G42400";
5	stringtie_transuite	CDS	16955577	16955989	.	-	.	transcript_id "AT5G42400.6"; gene_id "AT5G42400";
5	stringtie_transuite	exon	16956091	16956270	.	-	.	transcript_id "AT5G42400.6"; gene_id "AT5G42400";
5	stringtie_transuite	CDS	16956091	16956270	.	-	.	transcript_id "AT5G42400.6"; gene_id "AT5G42400";
5	stringtie_transuite	exon	16956372	16956491	.	-	.	transcript_id "AT5G42400.6"; gene_id "AT5G42400";
5	stringtie_transuite	CDS	16956372	16956491	.	-	.	transcript_id "AT5G42400.6"; gene_id "AT5G42400";
5	stringtie_transuite	exon	16956567	16956746	.	-	.	transcript_id "AT5G42400.6"; gene_id "AT5G42400";
5	stringtie_transuite	CDS	16956567	16956746	.	-	.	transcript_id "AT5G42400.6"; gene_id "AT5G42400";
5	stringtie_transuite	exon	16956867	16957025	.	-	.	transcript_id "AT5G42400.6"; gene_id "AT5G42400";
5	stringtie_transuite	CDS	16956867	16957025	.	-	.	transcript_id "AT5G42400.6"; gene_id "AT5G42400";
5	stringtie_transuite	exon	16957120	16957257	.	-	.	transcript_id "AT5G42400.6"; gene_id "AT5G42400";
5	stringtie_transuite	CDS	16957120	16957257	.	-	.	transcript_id "AT5G42400.6"; gene_id "AT5G42400";
5	stringtie_transuite	exon	16957338	16958088	.	-	.	transcript_id "AT5G42400.6"; gene_id "AT5G42400";
5	stringtie_transuite	CDS	16957338	16958088	.	-	.	transcript_id "AT5G42400.6"; gene_id "AT5G42400";
5	stringtie_transuite	exon	16958223	16958480	.	-	.	transcript_id "AT5G42400.6"; gene_id "AT5G42400";
5	stringtie_transuite	CDS	16958223	16958480	.	-	.	transcript_id "AT5G42400.6"; gene_id "AT5G42400";
5	stringtie_transuite	exon	16958586	16958936	.	-	.	transcript_id "AT5G42400.6"; gene_id "AT5G42400";
5	stringtie_transuite	CDS	16958586	16958936	.	-	.	transcript_id "AT5G42400.6"; gene_id "AT5G42400";
5	stringtie_transuite	exon	16959025	16959315	.	-	.	transcript_id "AT5G42400.6"; gene_id "AT5G42400";
5	stringtie_transuite	CDS	16959025	16959315	.	-	.	transcript_id "AT5G42400.6"; gene_id "AT5G42400";
5	stringtie_transuite	exon	16959590	16959706	.	-	.	transcript_id "AT5G42400.6"; gene_id "AT5G42400";
5	stringtie_transuite	CDS	16959590	16959706	.	-	.	transcript_id "AT5G42400.6"; gene_id "AT5G42400";
5	stringtie_transuite	exon	16959808	16960414	.	-	.	transcript_id "AT5G42400.6"; gene_id "AT5G42400";
5	stringtie_transuite	CDS	16959808	16960414	.	-	.	transcript_id "AT5G42400.6"; gene_id "AT5G42400";
5	stringtie_transuite	exon	16960502	16960698	.	-	.	transcript_id "AT5G42400.6"; gene_id "AT5G42400";
5	stringtie_transuite	CDS	16960502	16960671	.	-	.	transcript_id "AT5G42400.6"; gene_id "AT5G42400";
5	stringtie_transuite	start_codon	16960669	16960671	.	-	.	transcript_id "AT5G42400.6"; gene_id "AT5G42400";
5	stringtie_transuite	five_prime_utr	16960672	16960698	.	-	.	transcript_id "AT5G42400.6"; gene_id "AT5G42400";
5	stringtie_transuite	exon	16961062	16961245	.	-	.	transcript_id "AT5G42400.6"; gene_id "AT5G42400";
5	stringtie_transuite	five_prime_utr	16961062	16961245	.	-	.	transcript_id "AT5G42400.6"; gene_id "AT5G42400";
5	stringtie_transuite	exon	16953576	16954522	.	-	.	transcript_id "AT5G42400.7"; gene_id "AT5G42400";
5	stringtie_transuite	three_prime_utr	16953576	16954500	.	-	.	transcript_id "AT5G42400.7"; gene_id "AT5G42400";
5	stringtie_transuite	CDS	16954501	16954522	.	-	.	transcript_id "AT5G42400.7"; gene_id "AT5G42400";
5	stringtie_transuite	stop_codon	16954501	16954503	.	-	.	transcript_id "AT5G42400.7"; gene_id "AT5G42400";
5	stringtie_transuite	exon	16954730	16954881	.	-	.	transcript_id "AT5G42400.7"; gene_id "AT5G42400";
5	stringtie_transuite	CDS	16954730	16954881	.	-	.	transcript_id "AT5G42400.7"; gene_id "AT5G42400";
5	stringtie_transuite	exon	16954962	16955015	.	-	.	transcript_id "AT5G42400.7"; gene_id "AT5G42400";
5	stringtie_transuite	CDS	16954962	16955015	.	-	.	transcript_id "AT5G42400.7"; gene_id "AT5G42400";
5	stringtie_transuite	exon	16955106	16955186	.	-	.	transcript_id "AT5G42400.7"; gene_id "AT5G42400";
5	stringtie_transuite	CDS	16955106	16955186	.	-	.	transcript_id "AT5G42400.7"; gene_id "AT5G42400";
5	stringtie_transuite	exon	16955361	16955483	.	-	.	transcript_id "AT5G42400.7"; gene_id "AT5G42400";
5	stringtie_transuite	CDS	16955361	16955483	.	-	.	transcript_id "AT5G42400.7"; gene_id "AT5G42400";
5	stringtie_transuite	exon	16955577	16955989	.	-	.	transcript_id "AT5G42400.7"; gene_id "AT5G42400";
5	stringtie_transuite	CDS	16955577	16955989	.	-	.	transcript_id "AT5G42400.7"; gene_id "AT5G42400";
5	stringtie_transuite	exon	16956091	16956270	.	-	.	transcript_id "AT5G42400.7"; gene_id "AT5G42400";
5	stringtie_transuite	CDS	16956091	16956270	.	-	.	transcript_id "AT5G42400.7"; gene_id "AT5G42400";
5	stringtie_transuite	exon	16956372	16956491	.	-	.	transcript_id "AT5G42400.7"; gene_id "AT5G42400";
5	stringtie_transuite	CDS	16956372	16956491	.	-	.	transcript_id "AT5G42400.7"; gene_id "AT5G42400";
5	stringtie_transuite	exon	16956567	16956746	.	-	.	transcript_id "AT5G42400.7"; gene_id "AT5G42400";
5	stringtie_transuite	CDS	16956567	16956746	.	-	.	transcript_id "AT5G42400.7"; gene_id "AT5G42400";
5	stringtie_transuite	exon	16956867	16957025	.	-	.	transcript_id "AT5G42400.7"; gene_id "AT5G42400";
5	stringtie_transuite	CDS	16956867	16957025	.	-	.	transcript_id "AT5G42400.7"; gene_id "AT5G42400";
5	stringtie_transuite	exon	16957120	16957257	.	-	.	transcript_id "AT5G42400.7"; gene_id "AT5G42400";
5	stringtie_transuite	CDS	16957120	16957257	.	-	.	transcript_id "AT5G42400.7"; gene_id "AT5G42400";
5	stringtie_transuite	exon	16957338	16958088	.	-	.	transcript_id "AT5G42400.7"; gene_id "AT5G42400";
5	stringtie_transuite	CDS	16957338	16958088	.	-	.	transcript_id "AT5G42400.7"; gene_id "AT5G42400";
5	stringtie_transuite	exon	16958223	16958480	.	-	.	transcript_id "AT5G42400.7"; gene_id "AT5G42400";
5	stringtie_transuite	CDS	16958223	16958480	.	-	.	transcript_id "AT5G42400.7"; gene_id "AT5G42400";
5	stringtie_transuite	exon	16958586	16958936	.	-	.	transcript_id "AT5G42400.7"; gene_id "AT5G42400";
5	stringtie_transuite	CDS	16958586	16958936	.	-	.	transcript_id "AT5G42400.7"; gene_id "AT5G42400";
5	stringtie_transuite	exon	16959025	16959315	.	-	.	transcript_id "AT5G42400.7"; gene_id "AT5G42400";
5	stringtie_transuite	CDS	16959025	16959315	.	-	.	transcript_id "AT5G42400.7"; gene_id "AT5G42400";
5	stringtie_transuite	exon	16959590	16959706	.	-	.	transcript_id "AT5G42400.7"; gene_id "AT5G42400";
5	stringtie_transuite	CDS	16959590	16959706	.	-	.	transcript_id "AT5G42400.7"; gene_id "AT5G42400";
5	stringtie_transuite	exon	16959808	16960414	.	-	.	transcript_id "AT5G42400.7"; gene_id "AT5G42400";
5	stringtie_transuite	CDS	16959808	16960414	.	-	.	transcript_id "AT5G42400.7"; gene_id "AT5G42400";
5	stringtie_transuite	exon	16960502	16960702	.	-	.	transcript_id "AT5G42400.7"; gene_id "AT5G42400";
5	stringtie_transuite	CDS	16960502	16960671	.	-	.	transcript_id "AT5G42400.7"; gene_id "AT5G42400";
5	stringtie_transuite	start_codon	16960669	16960671	.	-	.	transcript_id "AT5G42400.7"; gene_id "AT5G42400";
5	stringtie_transuite	five_prime_utr	16960672	16960702	.	-	.	transcript_id "AT5G42400.7"; gene_id "AT5G42400";
5	stringtie_transuite	exon	16954011	16954063	.	-	.	transcript_id "AT5G42400.8"; gene_id "AT5G42400";
5	stringtie_transuite	three_prime_utr	16954011	16954063	.	-	.	transcript_id "AT5G42400.8"; gene_id "AT5G42400";
5	stringtie_transuite	exon	16954149	16954522	.	-	.	transcript_id "AT5G42400.8"; gene_id "AT5G42400";
5	stringtie_transuite	three_prime_utr	16954149	16954500	.	-	.	transcript_id "AT5G42400.8"; gene_id "AT5G42400";
5	stringtie_transuite	CDS	16954501	16954522	.	-	.	transcript_id "AT5G42400.8"; gene_id "AT5G42400";
5	stringtie_transuite	stop_codon	16954501	16954503	.	-	.	transcript_id "AT5G42400.8"; gene_id "AT5G42400";
5	stringtie_transuite	exon	16954730	16954881	.	-	.	transcript_id "AT5G42400.8"; gene_id "AT5G42400";
5	stringtie_transuite	CDS	16954730	16954881	.	-	.	transcript_id "AT5G42400.8"; gene_id "AT5G42400";
5	stringtie_transuite	exon	16954962	16955015	.	-	.	transcript_id "AT5G42400.8"; gene_id "AT5G42400";
5	stringtie_transuite	CDS	16954962	16955015	.	-	.	transcript_id "AT5G42400.8"; gene_id "AT5G42400";
5	stringtie_transuite	exon	16955106	16955186	.	-	.	transcript_id "AT5G42400.8"; gene_id "AT5G42400";
5	stringtie_transuite	CDS	16955106	16955186	.	-	.	transcript_id "AT5G42400.8"; gene_id "AT5G42400";
5	stringtie_transuite	exon	16955361	16955483	.	-	.	transcript_id "AT5G42400.8"; gene_id "AT5G42400";
5	stringtie_transuite	CDS	16955361	16955483	.	-	.	transcript_id "AT5G42400.8"; gene_id "AT5G42400";
5	stringtie_transuite	exon	16955577	16955989	.	-	.	transcript_id "AT5G42400.8"; gene_id "AT5G42400";
5	stringtie_transuite	CDS	16955577	16955989	.	-	.	transcript_id "AT5G42400.8"; gene_id "AT5G42400";
5	stringtie_transuite	exon	16956091	16956270	.	-	.	transcript_id "AT5G42400.8"; gene_id "AT5G42400";
5	stringtie_transuite	CDS	16956091	16956270	.	-	.	transcript_id "AT5G42400.8"; gene_id "AT5G42400";
5	stringtie_transuite	exon	16956372	16956491	.	-	.	transcript_id "AT5G42400.8"; gene_id "AT5G42400";
5	stringtie_transuite	CDS	16956372	16956491	.	-	.	transcript_id "AT5G42400.8"; gene_id "AT5G42400";
5	stringtie_transuite	exon	16956567	16956746	.	-	.	transcript_id "AT5G42400.8"; gene_id "AT5G42400";
5	stringtie_transuite	CDS	16956567	16956746	.	-	.	transcript_id "AT5G42400.8"; gene_id "AT5G42400";
5	stringtie_transuite	exon	16956867	16957025	.	-	.	transcript_id "AT5G42400.8"; gene_id "AT5G42400";
5	stringtie_transuite	CDS	16956867	16957025	.	-	.	transcript_id "AT5G42400.8"; gene_id "AT5G42400";
5	stringtie_transuite	exon	16957120	16957257	.	-	.	transcript_id "AT5G42400.8"; gene_id "AT5G42400";
5	stringtie_transuite	CDS	16957120	16957257	.	-	.	transcript_id "AT5G42400.8"; gene_id "AT5G42400";
5	stringtie_transuite	exon	16957338	16958088	.	-	.	transcript_id "AT5G42400.8"; gene_id "AT5G42400";
5	stringtie_transuite	CDS	16957338	16958088	.	-	.	transcript_id "AT5G42400.8"; gene_id "AT5G42400";
5	stringtie_transuite	exon	16958223	16958480	.	-	.	transcript_id "AT5G42400.8"; gene_id "AT5G42400";
5	stringtie_transuite	CDS	16958223	16958480	.	-	.	transcript_id "AT5G42400.8"; gene_id "AT5G42400";
5	stringtie_transuite	exon	16958586	16958936	.	-	.	transcript_id "AT5G42400.8"; gene_id "AT5G42400";
5	stringtie_transuite	CDS	16958586	16958936	.	-	.	transcript_id "AT5G42400.8"; gene_id "AT5G42400";
5	stringtie_transuite	exon	16959025	16959315	.	-	.	transcript_id "AT5G42400.8"; gene_id "AT5G42400";
5	stringtie_transuite	CDS	16959025	16959315	.	-	.	transcript_id "AT5G42400.8"; gene_id "AT5G42400";
5	stringtie_transuite	exon	16959590	16959706	.	-	.	transcript_id "AT5G42400.8"; gene_id "AT5G42400";
5	stringtie_transuite	CDS	16959590	16959706	.	-	.	transcript_id "AT5G42400.8"; gene_id "AT5G42400";
5	stringtie_transuite	exon	16959808	16960414	.	-	.	transcript_id "AT5G42400.8"; gene_id "AT5G42400";
5	stringtie_transuite	CDS	16959808	16960414	.	-	.	transcript_id "AT5G42400.8"; gene_id "AT5G42400";
5	stringtie_transuite	exon	16960502	16960698	.	-	.	transcript_id "AT5G42400.8"; gene_id "AT5G42400";
5	stringtie_transuite	CDS	16960502	16960671	.	-	.	transcript_id "AT5G42400.8"; gene_id "AT5G42400";
5	stringtie_transuite	start_codon	16960669	16960671	.	-	.	transcript_id "AT5G42400.8"; gene_id "AT5G42400";
5	stringtie_transuite	five_prime_utr	16960672	16960698	.	-	.	transcript_id "AT5G42400.8"; gene_id "AT5G42400";
5	stringtie_transuite	exon	16961062	16961245	.	-	.	transcript_id "AT5G42400.8"; gene_id "AT5G42400";
5	stringtie_transuite	five_prime_utr	16961062	16961245	.	-	.	transcript_id "AT5G42400.8"; gene_id "AT5G42400";
5	stringtie_transuite	exon	16953443	16954522	.	-	.	transcript_id "AT5G42400.novel1"; gene_id "AT5G42400";
5	stringtie_transuite	three_prime_utr	16953443	16954500	.	-	.	transcript_id "AT5G42400.novel1"; gene_id "AT5G42400";
5	stringtie_transuite	CDS	16954501	16954522	.	-	.	transcript_id "AT5G42400.novel1"; gene_id "AT5G42400";
5	stringtie_transuite	stop_codon	16954501	16954503	.	-	.	transcript_id "AT5G42400.novel1"; gene_id "AT5G42400";
5	stringtie_transuite	exon	16954730	16954881	.	-	.	transcript_id "AT5G42400.novel1"; gene_id "AT5G42400";
5	stringtie_transuite	CDS	16954730	16954881	.	-	.	transcript_id "AT5G42400.novel1"; gene_id "AT5G42400";
5	stringtie_transuite	exon	16954962	16955015	.	-	.	transcript_id "AT5G42400.novel1"; gene_id "AT5G42400";
5	stringtie_transuite	CDS	16954962	16955015	.	-	.	transcript_id "AT5G42400.novel1"; gene_id "AT5G42400";
5	stringtie_transuite	exon	16955106	16955186	.	-	.	transcript_id "AT5G42400.novel1"; gene_id "AT5G42400";
5	stringtie_transuite	CDS	16955106	16955186	.	-	.	transcript_id "AT5G42400.novel1"; gene_id "AT5G42400";
5	stringtie_transuite	exon	16955361	16955483	.	-	.	transcript_id "AT5G42400.novel1"; gene_id "AT5G42400";
5	stringtie_transuite	CDS	16955361	16955483	.	-	.	transcript_id "AT5G42400.novel1"; gene_id "AT5G42400";
5	stringtie_transuite	exon	16955577	16955989	.	-	.	transcript_id "AT5G42400.novel1"; gene_id "AT5G42400";
5	stringtie_transuite	CDS	16955577	16955989	.	-	.	transcript_id "AT5G42400.novel1"; gene_id "AT5G42400";
5	stringtie_transuite	exon	16956091	16956270	.	-	.	transcript_id "AT5G42400.novel1"; gene_id "AT5G42400";
5	stringtie_transuite	CDS	16956091	16956270	.	-	.	transcript_id "AT5G42400.novel1"; gene_id "AT5G42400";
5	stringtie_transuite	exon	16956372	16956488	.	-	.	transcript_id "AT5G42400.novel1"; gene_id "AT5G42400";
5	stringtie_transuite	CDS	16956372	16956488	.	-	.	transcript_id "AT5G42400.novel1"; gene_id "AT5G42400";
5	stringtie_transuite	exon	16956567	16956746	.	-	.	transcript_id "AT5G42400.novel1"; gene_id "AT5G42400";
5	stringtie_transuite	CDS	16956567	16956746	.	-	.	transcript_id "AT5G42400.novel1"; gene_id "AT5G42400";
5	stringtie_transuite	exon	16956867	16957025	.	-	.	transcript_id "AT5G42400.novel1"; gene_id "AT5G42400";
5	stringtie_transuite	CDS	16956867	16957025	.	-	.	transcript_id "AT5G42400.novel1"; gene_id "AT5G42400";
5	stringtie_transuite	exon	16957120	16957257	.	-	.	transcript_id "AT5G42400.novel1"; gene_id "AT5G42400";
5	stringtie_transuite	CDS	16957120	16957257	.	-	.	transcript_id "AT5G42400.novel1"; gene_id "AT5G42400";
5	stringtie_transuite	exon	16957338	16958088	.	-	.	transcript_id "AT5G42400.novel1"; gene_id "AT5G42400";
5	stringtie_transuite	CDS	16957338	16958088	.	-	.	transcript_id "AT5G42400.novel1"; gene_id "AT5G42400";
5	stringtie_transuite	exon	16958223	16958480	.	-	.	transcript_id "AT5G42400.novel1"; gene_id "AT5G42400";
5	stringtie_transuite	CDS	16958223	16958480	.	-	.	transcript_id "AT5G42400.novel1"; gene_id "AT5G42400";
5	stringtie_transuite	exon	16958586	16958936	.	-	.	transcript_id "AT5G42400.novel1"; gene_id "AT5G42400";
5	stringtie_transuite	CDS	16958586	16958936	.	-	.	transcript_id "AT5G42400.novel1"; gene_id "AT5G42400";
5	stringtie_transuite	exon	16959025	16959315	.	-	.	transcript_id "AT5G42400.novel1"; gene_id "AT5G42400";
5	stringtie_transuite	CDS	16959025	16959315	.	-	.	transcript_id "AT5G42400.novel1"; gene_id "AT5G42400";
5	stringtie_transuite	exon	16959590	16959706	.	-	.	transcript_id "AT5G42400.novel1"; gene_id "AT5G42400";
5	stringtie_transuite	CDS	16959590	16959706	.	-	.	transcript_id "AT5G42400.novel1"; gene_id "AT5G42400";
5	stringtie_transuite	exon	16959808	16960414	.	-	.	transcript_id "AT5G42400.novel1"; gene_id "AT5G42400";
5	stringtie_transuite	CDS	16959808	16960414	.	-	.	transcript_id "AT5G42400.novel1"; gene_id "AT5G42400";
5	stringtie_transuite	exon	16960502	16960698	.	-	.	transcript_id "AT5G42400.novel1"; gene_id "AT5G42400";
5	stringtie_transuite	CDS	16960502	16960671	.	-	.	transcript_id "AT5G42400.novel1"; gene_id "AT5G42400";
5	stringtie_transuite	start_codon	16960669	16960671	.	-	.	transcript_id "AT5G42400.novel1"; gene_id "AT5G42400";
5	stringtie_transuite	five_prime_utr	16960672	16960698	.	-	.	transcript_id "AT5G42400.novel1"; gene_id "AT5G42400";
5	stringtie_transuite	exon	16961058	16961245	.	-	.	transcript_id "AT5G42400.novel1"; gene_id "AT5G42400";
5	stringtie_transuite	five_prime_utr	16961058	16961245	.	-	.	transcript_id "AT5G42400.novel1"; gene_id "AT5G42400";
5	stringtie_transuite	exon	16953545	16954522	.	-	.	transcript_id "AT5G42400.novel10"; gene_id "AT5G42400";
5	stringtie_transuite	three_prime_utr	16953545	16954522	.	-	.	transcript_id "AT5G42400.novel10"; gene_id "AT5G42400";
5	stringtie_transuite	exon	16954730	16954881	.	-	.	transcript_id "AT5G42400.novel10"; gene_id "AT5G42400";
5	stringtie_transuite	three_prime_utr	16954730	16954881	.	-	.	transcript_id "AT5G42400.novel10"; gene_id "AT5G42400";
5	stringtie_transuite	exon	16954962	16955015	.	-	.	transcript_id "AT5G42400.novel10"; gene_id "AT5G42400";
5	stringtie_transuite	three_prime_utr	16954962	16955015	.	-	.	transcript_id "AT5G42400.novel10"; gene_id "AT5G42400";
5	stringtie_transuite	exon	16955106	16955186	.	-	.	transcript_id "AT5G42400.novel10"; gene_id "AT5G42400";
5	stringtie_transuite	three_prime_utr	16955106	16955186	.	-	.	transcript_id "AT5G42400.novel10"; gene_id "AT5G42400";
5	stringtie_transuite	exon	16955361	16955483	.	-	.	transcript_id "AT5G42400.novel10"; gene_id "AT5G42400";
5	stringtie_transuite	three_prime_utr	16955361	16955483	.	-	.	transcript_id "AT5G42400.novel10"; gene_id "AT5G42400";
5	stringtie_transuite	exon	16955577	16955986	.	-	.	transcript_id "AT5G42400.novel10"; gene_id "AT5G42400";
5	stringtie_transuite	three_prime_utr	16955577	16955986	.	-	.	transcript_id "AT5G42400.novel10"; gene_id "AT5G42400";
5	stringtie_transuite	exon	16956091	16956270	.	-	.	transcript_id "AT5G42400.novel10"; gene_id "AT5G42400";
5	stringtie_transuite	three_prime_utr	16956091	16956270	.	-	.	transcript_id "AT5G42400.novel10"; gene_id "AT5G42400";
5	stringtie_transuite	exon	16956372	16956491	.	-	.	transcript_id "AT5G42400.novel10"; gene_id "AT5G42400";
5	stringtie_transuite	three_prime_utr	16956372	16956491	.	-	.	transcript_id "AT5G42400.novel10"; gene_id "AT5G42400";
5	stringtie_transuite	exon	16956567	16956746	.	-	.	transcript_id "AT5G42400.novel10"; gene_id "AT5G42400";
5	stringtie_transuite	three_prime_utr	16956567	16956746	.	-	.	transcript_id "AT5G42400.novel10"; gene_id "AT5G42400";
5	stringtie_transuite	exon	16956867	16957025	.	-	.	transcript_id "AT5G42400.novel10"; gene_id "AT5G42400";
5	stringtie_transuite	three_prime_utr	16956867	16957025	.	-	.	transcript_id "AT5G42400.novel10"; gene_id "AT5G42400";
5	stringtie_transuite	exon	16957120	16957257	.	-	.	transcript_id "AT5G42400.novel10"; gene_id "AT5G42400";
5	stringtie_transuite	three_prime_utr	16957120	16957257	.	-	.	transcript_id "AT5G42400.novel10"; gene_id "AT5G42400";
5	stringtie_transuite	exon	16957338	16958088	.	-	.	transcript_id "AT5G42400.novel10"; gene_id "AT5G42400";
5	stringtie_transuite	three_prime_utr	16957338	16958088	.	-	.	transcript_id "AT5G42400.novel10"; gene_id "AT5G42400";
5	stringtie_transuite	exon	16958223	16958469	.	-	.	transcript_id "AT5G42400.novel10"; gene_id "AT5G42400";
5	stringtie_transuite	three_prime_utr	16958223	16958469	.	-	.	transcript_id "AT5G42400.novel10"; gene_id "AT5G42400";
5	stringtie_transuite	exon	16958630	16958936	.	-	.	transcript_id "AT5G42400.novel10"; gene_id "AT5G42400";
5	stringtie_transuite	three_prime_utr	16958630	16958936	.	-	.	transcript_id "AT5G42400.novel10"; gene_id "AT5G42400";
5	stringtie_transuite	exon	16959025	16959315	.	-	.	transcript_id "AT5G42400.novel10"; gene_id "AT5G42400";
5	stringtie_transuite	three_prime_utr	16959025	16959314	.	-	.	transcript_id "AT5G42400.novel10"; gene_id "AT5G42400";
5	stringtie_transuite	CDS	16959315	16959315	.	-	.	transcript_id "AT5G42400.novel10"; gene_id "AT5G42400";
5	stringtie_transuite	stop_codon	16959315	16959317	.	-	.	transcript_id "AT5G42400.novel10"; gene_id "AT5G42400";
5	stringtie_transuite	exon	16959590	16959706	.	-	.	transcript_id "AT5G42400.novel10"; gene_id "AT5G42400";
5	stringtie_transuite	CDS	16959590	16959706	.	-	.	transcript_id "AT5G42400.novel10"; gene_id "AT5G42400";
5	stringtie_transuite	exon	16959791	16960414	.	-	.	transcript_id "AT5G42400.novel10"; gene_id "AT5G42400";
5	stringtie_transuite	CDS	16959791	16960414	.	-	.	transcript_id "AT5G42400.novel10"; gene_id "AT5G42400";
5	stringtie_transuite	exon	16960502	16960693	.	-	.	transcript_id "AT5G42400.novel10"; gene_id "AT5G42400";
5	stringtie_transuite	CDS	16960502	16960671	.	-	.	transcript_id "AT5G42400.novel10"; gene_id "AT5G42400";
5	stringtie_transuite	start_codon	16960669	16960671	.	-	.	transcript_id "AT5G42400.novel10"; gene_id "AT5G42400";
5	stringtie_transuite	five_prime_utr	16960672	16960693	.	-	.	transcript_id "AT5G42400.novel10"; gene_id "AT5G42400";
5	stringtie_transuite	exon	16961062	16961245	.	-	.	transcript_id "AT5G42400.novel10"; gene_id "AT5G42400";
5	stringtie_transuite	five_prime_utr	16961062	16961245	.	-	.	transcript_id "AT5G42400.novel10"; gene_id "AT5G42400";
5	stringtie_transuite	exon	16953545	16954522	.	-	.	transcript_id "AT5G42400.novel11"; gene_id "AT5G42400";
5	stringtie_transuite	three_prime_utr	16953545	16954522	.	-	.	transcript_id "AT5G42400.novel11"; gene_id "AT5G42400";
5	stringtie_transuite	exon	16954730	16954881	.	-	.	transcript_id "AT5G42400.novel11"; gene_id "AT5G42400";
5	stringtie_transuite	three_prime_utr	16954730	16954881	.	-	.	transcript_id "AT5G42400.novel11"; gene_id "AT5G42400";
5	stringtie_transuite	exon	16954962	16955015	.	-	.	transcript_id "AT5G42400.novel11"; gene_id "AT5G42400";
5	stringtie_transuite	three_prime_utr	16954962	16955015	.	-	.	transcript_id "AT5G42400.novel11"; gene_id "AT5G42400";
5	stringtie_transuite	exon	16955106	16955186	.	-	.	transcript_id "AT5G42400.novel11"; gene_id "AT5G42400";
5	stringtie_transuite	three_prime_utr	16955106	16955186	.	-	.	transcript_id "AT5G42400.novel11"; gene_id "AT5G42400";
5	stringtie_transuite	exon	16955361	16955483	.	-	.	transcript_id "AT5G42400.novel11"; gene_id "AT5G42400";
5	stringtie_transuite	three_prime_utr	16955361	16955483	.	-	.	transcript_id "AT5G42400.novel11"; gene_id "AT5G42400";
5	stringtie_transuite	exon	16955577	16955989	.	-	.	transcript_id "AT5G42400.novel11"; gene_id "AT5G42400";
5	stringtie_transuite	three_prime_utr	16955577	16955989	.	-	.	transcript_id "AT5G42400.novel11"; gene_id "AT5G42400";
5	stringtie_transuite	exon	16956091	16956270	.	-	.	transcript_id "AT5G42400.novel11"; gene_id "AT5G42400";
5	stringtie_transuite	three_prime_utr	16956091	16956270	.	-	.	transcript_id "AT5G42400.novel11"; gene_id "AT5G42400";
5	stringtie_transuite	exon	16956372	16956491	.	-	.	transcript_id "AT5G42400.novel11"; gene_id "AT5G42400";
5	stringtie_transuite	three_prime_utr	16956372	16956491	.	-	.	transcript_id "AT5G42400.novel11"; gene_id "AT5G42400";
5	stringtie_transuite	exon	16956567	16956746	.	-	.	transcript_id "AT5G42400.novel11"; gene_id "AT5G42400";
5	stringtie_transuite	three_prime_utr	16956567	16956746	.	-	.	transcript_id "AT5G42400.novel11"; gene_id "AT5G42400";
5	stringtie_transuite	exon	16956867	16957025	.	-	.	transcript_id "AT5G42400.novel11"; gene_id "AT5G42400";
5	stringtie_transuite	three_prime_utr	16956867	16957025	.	-	.	transcript_id "AT5G42400.novel11"; gene_id "AT5G42400";
5	stringtie_transuite	exon	16957120	16957257	.	-	.	transcript_id "AT5G42400.novel11"; gene_id "AT5G42400";
5	stringtie_transuite	three_prime_utr	16957120	16957257	.	-	.	transcript_id "AT5G42400.novel11"; gene_id "AT5G42400";
5	stringtie_transuite	exon	16957338	16958088	.	-	.	transcript_id "AT5G42400.novel11"; gene_id "AT5G42400";
5	stringtie_transuite	three_prime_utr	16957338	16958088	.	-	.	transcript_id "AT5G42400.novel11"; gene_id "AT5G42400";
5	stringtie_transuite	exon	16958223	16958469	.	-	.	transcript_id "AT5G42400.novel11"; gene_id "AT5G42400";
5	stringtie_transuite	three_prime_utr	16958223	16958448	.	-	.	transcript_id "AT5G42400.novel11"; gene_id "AT5G42400";
5	stringtie_transuite	CDS	16958449	16958469	.	-	.	transcript_id "AT5G42400.novel11"; gene_id "AT5G42400";
5	stringtie_transuite	stop_codon	16958449	16958451	.	-	.	transcript_id "AT5G42400.novel11"; gene_id "AT5G42400";
5	stringtie_transuite	exon	16958586	16958936	.	-	.	transcript_id "AT5G42400.novel11"; gene_id "AT5G42400";
5	stringtie_transuite	CDS	16958586	16958936	.	-	.	transcript_id "AT5G42400.novel11"; gene_id "AT5G42400";
5	stringtie_transuite	exon	16959025	16959315	.	-	.	transcript_id "AT5G42400.novel11"; gene_id "AT5G42400";
5	stringtie_transuite	CDS	16959025	16959315	.	-	.	transcript_id "AT5G42400.novel11"; gene_id "AT5G42400";
5	stringtie_transuite	exon	16959590	16959706	.	-	.	transcript_id "AT5G42400.novel11"; gene_id "AT5G42400";
5	stringtie_transuite	CDS	16959590	16959706	.	-	.	transcript_id "AT5G42400.novel11"; gene_id "AT5G42400";
5	stringtie_transuite	exon	16959808	16960414	.	-	.	transcript_id "AT5G42400.novel11"; gene_id "AT5G42400";
5	stringtie_transuite	CDS	16959808	16960414	.	-	.	transcript_id "AT5G42400.novel11"; gene_id "AT5G42400";
5	stringtie_transuite	exon	16960502	16960693	.	-	.	transcript_id "AT5G42400.novel11"; gene_id "AT5G42400";
5	stringtie_transuite	CDS	16960502	16960671	.	-	.	transcript_id "AT5G42400.novel11"; gene_id "AT5G42400";
5	stringtie_transuite	start_codon	16960669	16960671	.	-	.	transcript_id "AT5G42400.novel11"; gene_id "AT5G42400";
5	stringtie_transuite	five_prime_utr	16960672	16960693	.	-	.	transcript_id "AT5G42400.novel11"; gene_id "AT5G42400";
5	stringtie_transuite	exon	16961058	16961245	.	-	.	transcript_id "AT5G42400.novel11"; gene_id "AT5G42400";
5	stringtie_transuite	five_prime_utr	16961058	16961245	.	-	.	transcript_id "AT5G42400.novel11"; gene_id "AT5G42400";
5	stringtie_transuite	exon	16953545	16954522	.	-	.	transcript_id "AT5G42400.novel12"; gene_id "AT5G42400";
5	stringtie_transuite	three_prime_utr	16953545	16954500	.	-	.	transcript_id "AT5G42400.novel12"; gene_id "AT5G42400";
5	stringtie_transuite	CDS	16954501	16954522	.	-	.	transcript_id "AT5G42400.novel12"; gene_id "AT5G42400";
5	stringtie_transuite	stop_codon	16954501	16954503	.	-	.	transcript_id "AT5G42400.novel12"; gene_id "AT5G42400";
5	stringtie_transuite	exon	16954730	16954881	.	-	.	transcript_id "AT5G42400.novel12"; gene_id "AT5G42400";
5	stringtie_transuite	CDS	16954730	16954881	.	-	.	transcript_id "AT5G42400.novel12"; gene_id "AT5G42400";
5	stringtie_transuite	exon	16954962	16955015	.	-	.	transcript_id "AT5G42400.novel12"; gene_id "AT5G42400";
5	stringtie_transuite	CDS	16954962	16955015	.	-	.	transcript_id "AT5G42400.novel12"; gene_id "AT5G42400";
5	stringtie_transuite	exon	16955106	16955186	.	-	.	transcript_id "AT5G42400.novel12"; gene_id "AT5G42400";
5	stringtie_transuite	CDS	16955106	16955186	.	-	.	transcript_id "AT5G42400.novel12"; gene_id "AT5G42400";
5	stringtie_transuite	exon	16955361	16955483	.	-	.	transcript_id "AT5G42400.novel12"; gene_id "AT5G42400";
5	stringtie_transuite	CDS	16955361	16955483	.	-	.	transcript_id "AT5G42400.novel12"; gene_id "AT5G42400";
5	stringtie_transuite	exon	16955577	16955989	.	-	.	transcript_id "AT5G42400.novel12"; gene_id "AT5G42400";
5	stringtie_transuite	CDS	16955577	16955989	.	-	.	transcript_id "AT5G42400.novel12"; gene_id "AT5G42400";
5	stringtie_transuite	exon	16956070	16956270	.	-	.	transcript_id "AT5G42400.novel12"; gene_id "AT5G42400";
5	stringtie_transuite	CDS	16956070	16956270	.	-	.	transcript_id "AT5G42400.novel12"; gene_id "AT5G42400";
5	stringtie_transuite	exon	16956372	16956488	.	-	.	transcript_id "AT5G42400.novel12"; gene_id "AT5G42400";
5	stringtie_transuite	CDS	16956372	16956488	.	-	.	transcript_id "AT5G42400.novel12"; gene_id "AT5G42400";
5	stringtie_transuite	exon	16956567	16956746	.	-	.	transcript_id "AT5G42400.novel12"; gene_id "AT5G42400";
5	stringtie_transuite	CDS	16956567	16956746	.	-	.	transcript_id "AT5G42400.novel12"; gene_id "AT5G42400";
5	stringtie_transuite	exon	16956867	16957025	.	-	.	transcript_id "AT5G42400.novel12"; gene_id "AT5G42400";
5	stringtie_transuite	CDS	16956867	16957025	.	-	.	transcript_id "AT5G42400.novel12"; gene_id "AT5G42400";
5	stringtie_transuite	exon	16957120	16957257	.	-	.	transcript_id "AT5G42400.novel12"; gene_id "AT5G42400";
5	stringtie_transuite	CDS	16957120	16957257	.	-	.	transcript_id "AT5G42400.novel12"; gene_id "AT5G42400";
5	stringtie_transuite	exon	16957338	16958088	.	-	.	transcript_id "AT5G42400.novel12"; gene_id "AT5G42400";
5	stringtie_transuite	CDS	16957338	16958088	.	-	.	transcript_id "AT5G42400.novel12"; gene_id "AT5G42400";
5	stringtie_transuite	exon	16958223	16958480	.	-	.	transcript_id "AT5G42400.novel12"; gene_id "AT5G42400";
5	stringtie_transuite	CDS	16958223	16958480	.	-	.	transcript_id "AT5G42400.novel12"; gene_id "AT5G42400";
5	stringtie_transuite	exon	16958586	16958936	.	-	.	transcript_id "AT5G42400.novel12"; gene_id "AT5G42400";
5	stringtie_transuite	CDS	16958586	16958936	.	-	.	transcript_id "AT5G42400.novel12"; gene_id "AT5G42400";
5	stringtie_transuite	exon	16959025	16959315	.	-	.	transcript_id "AT5G42400.novel12"; gene_id "AT5G42400";
5	stringtie_transuite	CDS	16959025	16959315	.	-	.	transcript_id "AT5G42400.novel12"; gene_id "AT5G42400";
5	stringtie_transuite	exon	16959590	16959706	.	-	.	transcript_id "AT5G42400.novel12"; gene_id "AT5G42400";
5	stringtie_transuite	CDS	16959590	16959706	.	-	.	transcript_id "AT5G42400.novel12"; gene_id "AT5G42400";
5	stringtie_transuite	exon	16959808	16960414	.	-	.	transcript_id "AT5G42400.novel12"; gene_id "AT5G42400";
5	stringtie_transuite	CDS	16959808	16960414	.	-	.	transcript_id "AT5G42400.novel12"; gene_id "AT5G42400";
5	stringtie_transuite	exon	16960502	16960698	.	-	.	transcript_id "AT5G42400.novel12"; gene_id "AT5G42400";
5	stringtie_transuite	CDS	16960502	16960671	.	-	.	transcript_id "AT5G42400.novel12"; gene_id "AT5G42400";
5	stringtie_transuite	start_codon	16960669	16960671	.	-	.	transcript_id "AT5G42400.novel12"; gene_id "AT5G42400";
5	stringtie_transuite	five_prime_utr	16960672	16960698	.	-	.	transcript_id "AT5G42400.novel12"; gene_id "AT5G42400";
5	stringtie_transuite	exon	16961062	16961245	.	-	.	transcript_id "AT5G42400.novel12"; gene_id "AT5G42400";
5	stringtie_transuite	five_prime_utr	16961062	16961245	.	-	.	transcript_id "AT5G42400.novel12"; gene_id "AT5G42400";
5	stringtie_transuite	exon	16953545	16954522	.	-	.	transcript_id "AT5G42400.novel13"; gene_id "AT5G42400";
5	stringtie_transuite	three_prime_utr	16953545	16954522	.	-	.	transcript_id "AT5G42400.novel13"; gene_id "AT5G42400";
5	stringtie_transuite	exon	16954730	16954881	.	-	.	transcript_id "AT5G42400.novel13"; gene_id "AT5G42400";
5	stringtie_transuite	three_prime_utr	16954730	16954881	.	-	.	transcript_id "AT5G42400.novel13"; gene_id "AT5G42400";
5	stringtie_transuite	exon	16954962	16955015	.	-	.	transcript_id "AT5G42400.novel13"; gene_id "AT5G42400";
5	stringtie_transuite	three_prime_utr	16954962	16955015	.	-	.	transcript_id "AT5G42400.novel13"; gene_id "AT5G42400";
5	stringtie_transuite	exon	16955106	16955186	.	-	.	transcript_id "AT5G42400.novel13"; gene_id "AT5G42400";
5	stringtie_transuite	three_prime_utr	16955106	16955186	.	-	.	transcript_id "AT5G42400.novel13"; gene_id "AT5G42400";
5	stringtie_transuite	exon	16955361	16955483	.	-	.	transcript_id "AT5G42400.novel13"; gene_id "AT5G42400";
5	stringtie_transuite	three_prime_utr	16955361	16955483	.	-	.	transcript_id "AT5G42400.novel13"; gene_id "AT5G42400";
5	stringtie_transuite	exon	16955577	16955989	.	-	.	transcript_id "AT5G42400.novel13"; gene_id "AT5G42400";
5	stringtie_transuite	three_prime_utr	16955577	16955989	.	-	.	transcript_id "AT5G42400.novel13"; gene_id "AT5G42400";
5	stringtie_transuite	exon	16956091	16956270	.	-	.	transcript_id "AT5G42400.novel13"; gene_id "AT5G42400";
5	stringtie_transuite	three_prime_utr	16956091	16956270	.	-	.	transcript_id "AT5G42400.novel13"; gene_id "AT5G42400";
5	stringtie_transuite	exon	16956372	16956491	.	-	.	transcript_id "AT5G42400.novel13"; gene_id "AT5G42400";
5	stringtie_transuite	three_prime_utr	16956372	16956491	.	-	.	transcript_id "AT5G42400.novel13"; gene_id "AT5G42400";
5	stringtie_transuite	exon	16956567	16956746	.	-	.	transcript_id "AT5G42400.novel13"; gene_id "AT5G42400";
5	stringtie_transuite	three_prime_utr	16956567	16956746	.	-	.	transcript_id "AT5G42400.novel13"; gene_id "AT5G42400";
5	stringtie_transuite	exon	16956867	16957025	.	-	.	transcript_id "AT5G42400.novel13"; gene_id "AT5G42400";
5	stringtie_transuite	three_prime_utr	16956867	16957025	.	-	.	transcript_id "AT5G42400.novel13"; gene_id "AT5G42400";
5	stringtie_transuite	exon	16957120	16957257	.	-	.	transcript_id "AT5G42400.novel13"; gene_id "AT5G42400";
5	stringtie_transuite	three_prime_utr	16957120	16957257	.	-	.	transcript_id "AT5G42400.novel13"; gene_id "AT5G42400";
5	stringtie_transuite	exon	16957338	16958088	.	-	.	transcript_id "AT5G42400.novel13"; gene_id "AT5G42400";
5	stringtie_transuite	three_prime_utr	16957338	16958088	.	-	.	transcript_id "AT5G42400.novel13"; gene_id "AT5G42400";
5	stringtie_transuite	exon	16958223	16958469	.	-	.	transcript_id "AT5G42400.novel13"; gene_id "AT5G42400";
5	stringtie_transuite	three_prime_utr	16958223	16958469	.	-	.	transcript_id "AT5G42400.novel13"; gene_id "AT5G42400";
5	stringtie_transuite	exon	16958586	16958936	.	-	.	transcript_id "AT5G42400.novel13"; gene_id "AT5G42400";
5	stringtie_transuite	three_prime_utr	16958586	16958936	.	-	.	transcript_id "AT5G42400.novel13"; gene_id "AT5G42400";
5	stringtie_transuite	exon	16959025	16959315	.	-	.	transcript_id "AT5G42400.novel13"; gene_id "AT5G42400";
5	stringtie_transuite	three_prime_utr	16959025	16959314	.	-	.	transcript_id "AT5G42400.novel13"; gene_id "AT5G42400";
5	stringtie_transuite	CDS	16959315	16959315	.	-	.	transcript_id "AT5G42400.novel13"; gene_id "AT5G42400";
5	stringtie_transuite	stop_codon	16959315	16959317	.	-	.	transcript_id "AT5G42400.novel13"; gene_id "AT5G42400";
5	stringtie_transuite	exon	16959590	16959706	.	-	.	transcript_id "AT5G42400.novel13"; gene_id "AT5G42400";
5	stringtie_transuite	CDS	16959590	16959706	.	-	.	transcript_id "AT5G42400.novel13"; gene_id "AT5G42400";
5	stringtie_transuite	exon	16959791	16960414	.	-	.	transcript_id "AT5G42400.novel13"; gene_id "AT5G42400";
5	stringtie_transuite	CDS	16959791	16960414	.	-	.	transcript_id "AT5G42400.novel13"; gene_id "AT5G42400";
5	stringtie_transuite	exon	16960502	16960698	.	-	.	transcript_id "AT5G42400.novel13"; gene_id "AT5G42400";
5	stringtie_transuite	CDS	16960502	16960671	.	-	.	transcript_id "AT5G42400.novel13"; gene_id "AT5G42400";
5	stringtie_transuite	start_codon	16960669	16960671	.	-	.	transcript_id "AT5G42400.novel13"; gene_id "AT5G42400";
5	stringtie_transuite	five_prime_utr	16960672	16960698	.	-	.	transcript_id "AT5G42400.novel13"; gene_id "AT5G42400";
5	stringtie_transuite	exon	16961058	16961245	.	-	.	transcript_id "AT5G42400.novel13"; gene_id "AT5G42400";
5	stringtie_transuite	five_prime_utr	16961058	16961245	.	-	.	transcript_id "AT5G42400.novel13"; gene_id "AT5G42400";
5	stringtie_transuite	exon	16953548	16953906	.	-	.	transcript_id "AT5G42400.novel14"; gene_id "AT5G42400";
5	stringtie_transuite	three_prime_utr	16953548	16953906	.	-	.	transcript_id "AT5G42400.novel14"; gene_id "AT5G42400";
5	stringtie_transuite	exon	16954012	16954063	.	-	.	transcript_id "AT5G42400.novel14"; gene_id "AT5G42400";
5	stringtie_transuite	three_prime_utr	16954012	16954063	.	-	.	transcript_id "AT5G42400.novel14"; gene_id "AT5G42400";
5	stringtie_transuite	exon	16954149	16954522	.	-	.	transcript_id "AT5G42400.novel14"; gene_id "AT5G42400";
5	stringtie_transuite	three_prime_utr	16954149	16954522	.	-	.	transcript_id "AT5G42400.novel14"; gene_id "AT5G42400";
5	stringtie_transuite	exon	16954730	16954881	.	-	.	transcript_id "AT5G42400.novel14"; gene_id "AT5G42400";
5	stringtie_transuite	three_prime_utr	16954730	16954881	.	-	.	transcript_id "AT5G42400.novel14"; gene_id "AT5G42400";
5	stringtie_transuite	exon	16954962	16955015	.	-	.	transcript_id "AT5G42400.novel14"; gene_id "AT5G42400";
5	stringtie_transuite	three_prime_utr	16954962	16955015	.	-	.	transcript_id "AT5G42400.novel14"; gene_id "AT5G42400";
5	stringtie_transuite	exon	16955106	16955186	.	-	.	transcript_id "AT5G42400.novel14"; gene_id "AT5G42400";
5	stringtie_transuite	three_prime_utr	16955106	16955186	.	-	.	transcript_id "AT5G42400.novel14"; gene_id "AT5G42400";
5	stringtie_transuite	exon	16955361	16955483	.	-	.	transcript_id "AT5G42400.novel14"; gene_id "AT5G42400";
5	stringtie_transuite	three_prime_utr	16955361	16955483	.	-	.	transcript_id "AT5G42400.novel14"; gene_id "AT5G42400";
5	stringtie_transuite	exon	16955577	16955989	.	-	.	transcript_id "AT5G42400.novel14"; gene_id "AT5G42400";
5	stringtie_transuite	three_prime_utr	16955577	16955989	.	-	.	transcript_id "AT5G42400.novel14"; gene_id "AT5G42400";
5	stringtie_transuite	exon	16956091	16956270	.	-	.	transcript_id "AT5G42400.novel14"; gene_id "AT5G42400";
5	stringtie_transuite	three_prime_utr	16956091	16956270	.	-	.	transcript_id "AT5G42400.novel14"; gene_id "AT5G42400";
5	stringtie_transuite	exon	16956372	16956491	.	-	.	transcript_id "AT5G42400.novel14"; gene_id "AT5G42400";
5	stringtie_transuite	three_prime_utr	16956372	16956491	.	-	.	transcript_id "AT5G42400.novel14"; gene_id "AT5G42400";
5	stringtie_transuite	exon	16956567	16956746	.	-	.	transcript_id "AT5G42400.novel14"; gene_id "AT5G42400";
5	stringtie_transuite	three_prime_utr	16956567	16956746	.	-	.	transcript_id "AT5G42400.novel14"; gene_id "AT5G42400";
5	stringtie_transuite	exon	16956867	16957025	.	-	.	transcript_id "AT5G42400.novel14"; gene_id "AT5G42400";
5	stringtie_transuite	three_prime_utr	16956867	16957025	.	-	.	transcript_id "AT5G42400.novel14"; gene_id "AT5G42400";
5	stringtie_transuite	exon	16957120	16957257	.	-	.	transcript_id "AT5G42400.novel14"; gene_id "AT5G42400";
5	stringtie_transuite	three_prime_utr	16957120	16957257	.	-	.	transcript_id "AT5G42400.novel14"; gene_id "AT5G42400";
5	stringtie_transuite	exon	16957338	16958088	.	-	.	transcript_id "AT5G42400.novel14"; gene_id "AT5G42400";
5	stringtie_transuite	three_prime_utr	16957338	16958088	.	-	.	transcript_id "AT5G42400.novel14"; gene_id "AT5G42400";
5	stringtie_transuite	exon	16958223	16958480	.	-	.	transcript_id "AT5G42400.novel14"; gene_id "AT5G42400";
5	stringtie_transuite	three_prime_utr	16958223	16958480	.	-	.	transcript_id "AT5G42400.novel14"; gene_id "AT5G42400";
5	stringtie_transuite	exon	16958586	16958936	.	-	.	transcript_id "AT5G42400.novel14"; gene_id "AT5G42400";
5	stringtie_transuite	three_prime_utr	16958586	16958936	.	-	.	transcript_id "AT5G42400.novel14"; gene_id "AT5G42400";
5	stringtie_transuite	exon	16959025	16959315	.	-	.	transcript_id "AT5G42400.novel14"; gene_id "AT5G42400";
5	stringtie_transuite	three_prime_utr	16959025	16959314	.	-	.	transcript_id "AT5G42400.novel14"; gene_id "AT5G42400";
5	stringtie_transuite	CDS	16959315	16959315	.	-	.	transcript_id "AT5G42400.novel14"; gene_id "AT5G42400";
5	stringtie_transuite	stop_codon	16959315	16959317	.	-	.	transcript_id "AT5G42400.novel14"; gene_id "AT5G42400";
5	stringtie_transuite	exon	16959590	16959706	.	-	.	transcript_id "AT5G42400.novel14"; gene_id "AT5G42400";
5	stringtie_transuite	CDS	16959590	16959706	.	-	.	transcript_id "AT5G42400.novel14"; gene_id "AT5G42400";
5	stringtie_transuite	exon	16959791	16960414	.	-	.	transcript_id "AT5G42400.novel14"; gene_id "AT5G42400";
5	stringtie_transuite	CDS	16959791	16960414	.	-	.	transcript_id "AT5G42400.novel14"; gene_id "AT5G42400";
5	stringtie_transuite	exon	16960502	16960698	.	-	.	transcript_id "AT5G42400.novel14"; gene_id "AT5G42400";
5	stringtie_transuite	CDS	16960502	16960671	.	-	.	transcript_id "AT5G42400.novel14"; gene_id "AT5G42400";
5	stringtie_transuite	start_codon	16960669	16960671	.	-	.	transcript_id "AT5G42400.novel14"; gene_id "AT5G42400";
5	stringtie_transuite	five_prime_utr	16960672	16960698	.	-	.	transcript_id "AT5G42400.novel14"; gene_id "AT5G42400";
5	stringtie_transuite	exon	16961062	16961245	.	-	.	transcript_id "AT5G42400.novel14"; gene_id "AT5G42400";
5	stringtie_transuite	five_prime_utr	16961062	16961245	.	-	.	transcript_id "AT5G42400.novel14"; gene_id "AT5G42400";
5	stringtie_transuite	exon	16953576	16953906	.	-	.	transcript_id "AT5G42400.novel15"; gene_id "AT5G42400";
5	stringtie_transuite	three_prime_utr	16953576	16953906	.	-	.	transcript_id "AT5G42400.novel15"; gene_id "AT5G42400";
5	stringtie_transuite	exon	16954012	16954063	.	-	.	transcript_id "AT5G42400.novel15"; gene_id "AT5G42400";
5	stringtie_transuite	three_prime_utr	16954012	16954063	.	-	.	transcript_id "AT5G42400.novel15"; gene_id "AT5G42400";
5	stringtie_transuite	exon	16954149	16954522	.	-	.	transcript_id "AT5G42400.novel15"; gene_id "AT5G42400";
5	stringtie_transuite	three_prime_utr	16954149	16954500	.	-	.	transcript_id "AT5G42400.novel15"; gene_id "AT5G42400";
5	stringtie_transuite	CDS	16954501	16954522	.	-	.	transcript_id "AT5G42400.novel15"; gene_id "AT5G42400";
5	stringtie_transuite	stop_codon	16954501	16954503	.	-	.	transcript_id "AT5G42400.novel15"; gene_id "AT5G42400";
5	stringtie_transuite	exon	16954730	16954881	.	-	.	transcript_id "AT5G42400.novel15"; gene_id "AT5G42400";
5	stringtie_transuite	CDS	16954730	16954881	.	-	.	transcript_id "AT5G42400.novel15"; gene_id "AT5G42400";
5	stringtie_transuite	exon	16954962	16955015	.	-	.	transcript_id "AT5G42400.novel15"; gene_id "AT5G42400";
5	stringtie_transuite	CDS	16954962	16955015	.	-	.	transcript_id "AT5G42400.novel15"; gene_id "AT5G42400";
5	stringtie_transuite	exon	16955106	16955186	.	-	.	transcript_id "AT5G42400.novel15"; gene_id "AT5G42400";
5	stringtie_transuite	CDS	16955106	16955186	.	-	.	transcript_id "AT5G42400.novel15"; gene_id "AT5G42400";
5	stringtie_transuite	exon	16955361	16955483	.	-	.	transcript_id "AT5G42400.novel15"; gene_id "AT5G42400";
5	stringtie_transuite	CDS	16955361	16955483	.	-	.	transcript_id "AT5G42400.novel15"; gene_id "AT5G42400";
5	stringtie_transuite	exon	16955577	16955989	.	-	.	transcript_id "AT5G42400.novel15"; gene_id "AT5G42400";
5	stringtie_transuite	CDS	16955577	16955989	.	-	.	transcript_id "AT5G42400.novel15"; gene_id "AT5G42400";
5	stringtie_transuite	exon	16956091	16956270	.	-	.	transcript_id "AT5G42400.novel15"; gene_id "AT5G42400";
5	stringtie_transuite	CDS	16956091	16956270	.	-	.	transcript_id "AT5G42400.novel15"; gene_id "AT5G42400";
5	stringtie_transuite	exon	16956372	16956491	.	-	.	transcript_id "AT5G42400.novel15"; gene_id "AT5G42400";
5	stringtie_transuite	CDS	16956372	16956491	.	-	.	transcript_id "AT5G42400.novel15"; gene_id "AT5G42400";
5	stringtie_transuite	exon	16956567	16956746	.	-	.	transcript_id "AT5G42400.novel15"; gene_id "AT5G42400";
5	stringtie_transuite	CDS	16956567	16956746	.	-	.	transcript_id "AT5G42400.novel15"; gene_id "AT5G42400";
5	stringtie_transuite	exon	16956867	16957025	.	-	.	transcript_id "AT5G42400.novel15"; gene_id "AT5G42400";
5	stringtie_transuite	CDS	16956867	16957025	.	-	.	transcript_id "AT5G42400.novel15"; gene_id "AT5G42400";
5	stringtie_transuite	exon	16957120	16957257	.	-	.	transcript_id "AT5G42400.novel15"; gene_id "AT5G42400";
5	stringtie_transuite	CDS	16957120	16957257	.	-	.	transcript_id "AT5G42400.novel15"; gene_id "AT5G42400";
5	stringtie_transuite	exon	16957338	16958088	.	-	.	transcript_id "AT5G42400.novel15"; gene_id "AT5G42400";
5	stringtie_transuite	CDS	16957338	16958088	.	-	.	transcript_id "AT5G42400.novel15"; gene_id "AT5G42400";
5	stringtie_transuite	exon	16958223	16958480	.	-	.	transcript_id "AT5G42400.novel15"; gene_id "AT5G42400";
5	stringtie_transuite	CDS	16958223	16958480	.	-	.	transcript_id "AT5G42400.novel15"; gene_id "AT5G42400";
5	stringtie_transuite	exon	16958586	16958936	.	-	.	transcript_id "AT5G42400.novel15"; gene_id "AT5G42400";
5	stringtie_transuite	CDS	16958586	16958936	.	-	.	transcript_id "AT5G42400.novel15"; gene_id "AT5G42400";
5	stringtie_transuite	exon	16959025	16959315	.	-	.	transcript_id "AT5G42400.novel15"; gene_id "AT5G42400";
5	stringtie_transuite	CDS	16959025	16959315	.	-	.	transcript_id "AT5G42400.novel15"; gene_id "AT5G42400";
5	stringtie_transuite	exon	16959590	16959706	.	-	.	transcript_id "AT5G42400.novel15"; gene_id "AT5G42400";
5	stringtie_transuite	CDS	16959590	16959706	.	-	.	transcript_id "AT5G42400.novel15"; gene_id "AT5G42400";
5	stringtie_transuite	exon	16959808	16960414	.	-	.	transcript_id "AT5G42400.novel15"; gene_id "AT5G42400";
5	stringtie_transuite	CDS	16959808	16960414	.	-	.	transcript_id "AT5G42400.novel15"; gene_id "AT5G42400";
5	stringtie_transuite	exon	16960502	16960693	.	-	.	transcript_id "AT5G42400.novel15"; gene_id "AT5G42400";
5	stringtie_transuite	CDS	16960502	16960671	.	-	.	transcript_id "AT5G42400.novel15"; gene_id "AT5G42400";
5	stringtie_transuite	start_codon	16960669	16960671	.	-	.	transcript_id "AT5G42400.novel15"; gene_id "AT5G42400";
5	stringtie_transuite	five_prime_utr	16960672	16960693	.	-	.	transcript_id "AT5G42400.novel15"; gene_id "AT5G42400";
5	stringtie_transuite	exon	16961062	16961245	.	-	.	transcript_id "AT5G42400.novel15"; gene_id "AT5G42400";
5	stringtie_transuite	five_prime_utr	16961062	16961245	.	-	.	transcript_id "AT5G42400.novel15"; gene_id "AT5G42400";
5	stringtie_transuite	exon	16953576	16953906	.	-	.	transcript_id "AT5G42400.novel16"; gene_id "AT5G42400";
5	stringtie_transuite	three_prime_utr	16953576	16953906	.	-	.	transcript_id "AT5G42400.novel16"; gene_id "AT5G42400";
5	stringtie_transuite	exon	16954012	16954063	.	-	.	transcript_id "AT5G42400.novel16"; gene_id "AT5G42400";
5	stringtie_transuite	three_prime_utr	16954012	16954063	.	-	.	transcript_id "AT5G42400.novel16"; gene_id "AT5G42400";
5	stringtie_transuite	exon	16954149	16954522	.	-	.	transcript_id "AT5G42400.novel16"; gene_id "AT5G42400";
5	stringtie_transuite	three_prime_utr	16954149	16954500	.	-	.	transcript_id "AT5G42400.novel16"; gene_id "AT5G42400";
5	stringtie_transuite	CDS	16954501	16954522	.	-	.	transcript_id "AT5G42400.novel16"; gene_id "AT5G42400";
5	stringtie_transuite	stop_codon	16954501	16954503	.	-	.	transcript_id "AT5G42400.novel16"; gene_id "AT5G42400";
5	stringtie_transuite	exon	16954730	16954881	.	-	.	transcript_id "AT5G42400.novel16"; gene_id "AT5G42400";
5	stringtie_transuite	CDS	16954730	16954881	.	-	.	transcript_id "AT5G42400.novel16"; gene_id "AT5G42400";
5	stringtie_transuite	exon	16954962	16955015	.	-	.	transcript_id "AT5G42400.novel16"; gene_id "AT5G42400";
5	stringtie_transuite	CDS	16954962	16955015	.	-	.	transcript_id "AT5G42400.novel16"; gene_id "AT5G42400";
5	stringtie_transuite	exon	16955106	16955186	.	-	.	transcript_id "AT5G42400.novel16"; gene_id "AT5G42400";
5	stringtie_transuite	CDS	16955106	16955186	.	-	.	transcript_id "AT5G42400.novel16"; gene_id "AT5G42400";
5	stringtie_transuite	exon	16955361	16955483	.	-	.	transcript_id "AT5G42400.novel16"; gene_id "AT5G42400";
5	stringtie_transuite	CDS	16955361	16955483	.	-	.	transcript_id "AT5G42400.novel16"; gene_id "AT5G42400";
5	stringtie_transuite	exon	16955577	16955989	.	-	.	transcript_id "AT5G42400.novel16"; gene_id "AT5G42400";
5	stringtie_transuite	CDS	16955577	16955989	.	-	.	transcript_id "AT5G42400.novel16"; gene_id "AT5G42400";
5	stringtie_transuite	exon	16956091	16956270	.	-	.	transcript_id "AT5G42400.novel16"; gene_id "AT5G42400";
5	stringtie_transuite	CDS	16956091	16956270	.	-	.	transcript_id "AT5G42400.novel16"; gene_id "AT5G42400";
5	stringtie_transuite	exon	16956372	16956491	.	-	.	transcript_id "AT5G42400.novel16"; gene_id "AT5G42400";
5	stringtie_transuite	CDS	16956372	16956491	.	-	.	transcript_id "AT5G42400.novel16"; gene_id "AT5G42400";
5	stringtie_transuite	exon	16956567	16956746	.	-	.	transcript_id "AT5G42400.novel16"; gene_id "AT5G42400";
5	stringtie_transuite	CDS	16956567	16956746	.	-	.	transcript_id "AT5G42400.novel16"; gene_id "AT5G42400";
5	stringtie_transuite	exon	16956867	16957025	.	-	.	transcript_id "AT5G42400.novel16"; gene_id "AT5G42400";
5	stringtie_transuite	CDS	16956867	16957025	.	-	.	transcript_id "AT5G42400.novel16"; gene_id "AT5G42400";
5	stringtie_transuite	exon	16957120	16957257	.	-	.	transcript_id "AT5G42400.novel16"; gene_id "AT5G42400";
5	stringtie_transuite	CDS	16957120	16957257	.	-	.	transcript_id "AT5G42400.novel16"; gene_id "AT5G42400";
5	stringtie_transuite	exon	16957338	16958088	.	-	.	transcript_id "AT5G42400.novel16"; gene_id "AT5G42400";
5	stringtie_transuite	CDS	16957338	16958088	.	-	.	transcript_id "AT5G42400.novel16"; gene_id "AT5G42400";
5	stringtie_transuite	exon	16958223	16958469	.	-	.	transcript_id "AT5G42400.novel16"; gene_id "AT5G42400";
5	stringtie_transuite	CDS	16958223	16958469	.	-	.	transcript_id "AT5G42400.novel16"; gene_id "AT5G42400";
5	stringtie_transuite	exon	16958617	16958936	.	-	.	transcript_id "AT5G42400.novel16"; gene_id "AT5G42400";
5	stringtie_transuite	CDS	16958617	16958936	.	-	.	transcript_id "AT5G42400.novel16"; gene_id "AT5G42400";
5	stringtie_transuite	exon	16959025	16959315	.	-	.	transcript_id "AT5G42400.novel16"; gene_id "AT5G42400";
5	stringtie_transuite	CDS	16959025	16959315	.	-	.	transcript_id "AT5G42400.novel16"; gene_id "AT5G42400";
5	stringtie_transuite	exon	16959590	16959706	.	-	.	transcript_id "AT5G42400.novel16"; gene_id "AT5G42400";
5	stringtie_transuite	CDS	16959590	16959706	.	-	.	transcript_id "AT5G42400.novel16"; gene_id "AT5G42400";
5	stringtie_transuite	exon	16959808	16960414	.	-	.	transcript_id "AT5G42400.novel16"; gene_id "AT5G42400";
5	stringtie_transuite	CDS	16959808	16960414	.	-	.	transcript_id "AT5G42400.novel16"; gene_id "AT5G42400";
5	stringtie_transuite	exon	16960502	16960698	.	-	.	transcript_id "AT5G42400.novel16"; gene_id "AT5G42400";
5	stringtie_transuite	CDS	16960502	16960671	.	-	.	transcript_id "AT5G42400.novel16"; gene_id "AT5G42400";
5	stringtie_transuite	start_codon	16960669	16960671	.	-	.	transcript_id "AT5G42400.novel16"; gene_id "AT5G42400";
5	stringtie_transuite	five_prime_utr	16960672	16960698	.	-	.	transcript_id "AT5G42400.novel16"; gene_id "AT5G42400";
5	stringtie_transuite	exon	16961062	16961245	.	-	.	transcript_id "AT5G42400.novel16"; gene_id "AT5G42400";
5	stringtie_transuite	five_prime_utr	16961062	16961245	.	-	.	transcript_id "AT5G42400.novel16"; gene_id "AT5G42400";
5	stringtie_transuite	exon	16953576	16953906	.	-	.	transcript_id "AT5G42400.novel17"; gene_id "AT5G42400";
5	stringtie_transuite	three_prime_utr	16953576	16953906	.	-	.	transcript_id "AT5G42400.novel17"; gene_id "AT5G42400";
5	stringtie_transuite	exon	16954012	16954063	.	-	.	transcript_id "AT5G42400.novel17"; gene_id "AT5G42400";
5	stringtie_transuite	three_prime_utr	16954012	16954063	.	-	.	transcript_id "AT5G42400.novel17"; gene_id "AT5G42400";
5	stringtie_transuite	exon	16954149	16954522	.	-	.	transcript_id "AT5G42400.novel17"; gene_id "AT5G42400";
5	stringtie_transuite	three_prime_utr	16954149	16954500	.	-	.	transcript_id "AT5G42400.novel17"; gene_id "AT5G42400";
5	stringtie_transuite	CDS	16954501	16954522	.	-	.	transcript_id "AT5G42400.novel17"; gene_id "AT5G42400";
5	stringtie_transuite	stop_codon	16954501	16954503	.	-	.	transcript_id "AT5G42400.novel17"; gene_id "AT5G42400";
5	stringtie_transuite	exon	16954730	16954881	.	-	.	transcript_id "AT5G42400.novel17"; gene_id "AT5G42400";
5	stringtie_transuite	CDS	16954730	16954881	.	-	.	transcript_id "AT5G42400.novel17"; gene_id "AT5G42400";
5	stringtie_transuite	exon	16954962	16955015	.	-	.	transcript_id "AT5G42400.novel17"; gene_id "AT5G42400";
5	stringtie_transuite	CDS	16954962	16955015	.	-	.	transcript_id "AT5G42400.novel17"; gene_id "AT5G42400";
5	stringtie_transuite	exon	16955106	16955186	.	-	.	transcript_id "AT5G42400.novel17"; gene_id "AT5G42400";
5	stringtie_transuite	CDS	16955106	16955186	.	-	.	transcript_id "AT5G42400.novel17"; gene_id "AT5G42400";
5	stringtie_transuite	exon	16955361	16955483	.	-	.	transcript_id "AT5G42400.novel17"; gene_id "AT5G42400";
5	stringtie_transuite	CDS	16955361	16955483	.	-	.	transcript_id "AT5G42400.novel17"; gene_id "AT5G42400";
5	stringtie_transuite	exon	16955577	16955989	.	-	.	transcript_id "AT5G42400.novel17"; gene_id "AT5G42400";
5	stringtie_transuite	CDS	16955577	16955989	.	-	.	transcript_id "AT5G42400.novel17"; gene_id "AT5G42400";
5	stringtie_transuite	exon	16956091	16956270	.	-	.	transcript_id "AT5G42400.novel17"; gene_id "AT5G42400";
5	stringtie_transuite	CDS	16956091	16956270	.	-	.	transcript_id "AT5G42400.novel17"; gene_id "AT5G42400";
5	stringtie_transuite	exon	16956372	16956491	.	-	.	transcript_id "AT5G42400.novel17"; gene_id "AT5G42400";
5	stringtie_transuite	CDS	16956372	16956491	.	-	.	transcript_id "AT5G42400.novel17"; gene_id "AT5G42400";
5	stringtie_transuite	exon	16956567	16956746	.	-	.	transcript_id "AT5G42400.novel17"; gene_id "AT5G42400";
5	stringtie_transuite	CDS	16956567	16956746	.	-	.	transcript_id "AT5G42400.novel17"; gene_id "AT5G42400";
5	stringtie_transuite	exon	16956867	16957025	.	-	.	transcript_id "AT5G42400.novel17"; gene_id "AT5G42400";
5	stringtie_transuite	CDS	16956867	16957025	.	-	.	transcript_id "AT5G42400.novel17"; gene_id "AT5G42400";
5	stringtie_transuite	exon	16957120	16957257	.	-	.	transcript_id "AT5G42400.novel17"; gene_id "AT5G42400";
5	stringtie_transuite	CDS	16957120	16957257	.	-	.	transcript_id "AT5G42400.novel17"; gene_id "AT5G42400";
5	stringtie_transuite	exon	16957338	16958088	.	-	.	transcript_id "AT5G42400.novel17"; gene_id "AT5G42400";
5	stringtie_transuite	CDS	16957338	16958088	.	-	.	transcript_id "AT5G42400.novel17"; gene_id "AT5G42400";
5	stringtie_transuite	exon	16958223	16958469	.	-	.	transcript_id "AT5G42400.novel17"; gene_id "AT5G42400";
5	stringtie_transuite	CDS	16958223	16958469	.	-	.	transcript_id "AT5G42400.novel17"; gene_id "AT5G42400";
5	stringtie_transuite	exon	16958617	16958936	.	-	.	transcript_id "AT5G42400.novel17"; gene_id "AT5G42400";
5	stringtie_transuite	CDS	16958617	16958936	.	-	.	transcript_id "AT5G42400.novel17"; gene_id "AT5G42400";
5	stringtie_transuite	exon	16959025	16959315	.	-	.	transcript_id "AT5G42400.novel17"; gene_id "AT5G42400";
5	stringtie_transuite	CDS	16959025	16959315	.	-	.	transcript_id "AT5G42400.novel17"; gene_id "AT5G42400";
5	stringtie_transuite	exon	16959590	16959706	.	-	.	transcript_id "AT5G42400.novel17"; gene_id "AT5G42400";
5	stringtie_transuite	CDS	16959590	16959706	.	-	.	transcript_id "AT5G42400.novel17"; gene_id "AT5G42400";
5	stringtie_transuite	exon	16959808	16960414	.	-	.	transcript_id "AT5G42400.novel17"; gene_id "AT5G42400";
5	stringtie_transuite	CDS	16959808	16960414	.	-	.	transcript_id "AT5G42400.novel17"; gene_id "AT5G42400";
5	stringtie_transuite	exon	16960502	16960693	.	-	.	transcript_id "AT5G42400.novel17"; gene_id "AT5G42400";
5	stringtie_transuite	CDS	16960502	16960671	.	-	.	transcript_id "AT5G42400.novel17"; gene_id "AT5G42400";
5	stringtie_transuite	start_codon	16960669	16960671	.	-	.	transcript_id "AT5G42400.novel17"; gene_id "AT5G42400";
5	stringtie_transuite	five_prime_utr	16960672	16960693	.	-	.	transcript_id "AT5G42400.novel17"; gene_id "AT5G42400";
5	stringtie_transuite	exon	16961058	16961245	.	-	.	transcript_id "AT5G42400.novel17"; gene_id "AT5G42400";
5	stringtie_transuite	five_prime_utr	16961058	16961245	.	-	.	transcript_id "AT5G42400.novel17"; gene_id "AT5G42400";
5	stringtie_transuite	exon	16953576	16954522	.	-	.	transcript_id "AT5G42400.novel18"; gene_id "AT5G42400";
5	stringtie_transuite	three_prime_utr	16953576	16954500	.	-	.	transcript_id "AT5G42400.novel18"; gene_id "AT5G42400";
5	stringtie_transuite	CDS	16954501	16954522	.	-	.	transcript_id "AT5G42400.novel18"; gene_id "AT5G42400";
5	stringtie_transuite	stop_codon	16954501	16954503	.	-	.	transcript_id "AT5G42400.novel18"; gene_id "AT5G42400";
5	stringtie_transuite	exon	16954730	16954881	.	-	.	transcript_id "AT5G42400.novel18"; gene_id "AT5G42400";
5	stringtie_transuite	CDS	16954730	16954881	.	-	.	transcript_id "AT5G42400.novel18"; gene_id "AT5G42400";
5	stringtie_transuite	exon	16954962	16955015	.	-	.	transcript_id "AT5G42400.novel18"; gene_id "AT5G42400";
5	stringtie_transuite	CDS	16954962	16955015	.	-	.	transcript_id "AT5G42400.novel18"; gene_id "AT5G42400";
5	stringtie_transuite	exon	16955106	16955186	.	-	.	transcript_id "AT5G42400.novel18"; gene_id "AT5G42400";
5	stringtie_transuite	CDS	16955106	16955186	.	-	.	transcript_id "AT5G42400.novel18"; gene_id "AT5G42400";
5	stringtie_transuite	exon	16955361	16955483	.	-	.	transcript_id "AT5G42400.novel18"; gene_id "AT5G42400";
5	stringtie_transuite	CDS	16955361	16955483	.	-	.	transcript_id "AT5G42400.novel18"; gene_id "AT5G42400";
5	stringtie_transuite	exon	16955577	16955989	.	-	.	transcript_id "AT5G42400.novel18"; gene_id "AT5G42400";
5	stringtie_transuite	CDS	16955577	16955989	.	-	.	transcript_id "AT5G42400.novel18"; gene_id "AT5G42400";
5	stringtie_transuite	exon	16956091	16956270	.	-	.	transcript_id "AT5G42400.novel18"; gene_id "AT5G42400";
5	stringtie_transuite	CDS	16956091	16956270	.	-	.	transcript_id "AT5G42400.novel18"; gene_id "AT5G42400";
5	stringtie_transuite	exon	16956372	16956491	.	-	.	transcript_id "AT5G42400.novel18"; gene_id "AT5G42400";
5	stringtie_transuite	CDS	16956372	16956491	.	-	.	transcript_id "AT5G42400.novel18"; gene_id "AT5G42400";
5	stringtie_transuite	exon	16956567	16956746	.	-	.	transcript_id "AT5G42400.novel18"; gene_id "AT5G42400";
5	stringtie_transuite	CDS	16956567	16956746	.	-	.	transcript_id "AT5G42400.novel18"; gene_id "AT5G42400";
5	stringtie_transuite	exon	16956867	16957025	.	-	.	transcript_id "AT5G42400.novel18"; gene_id "AT5G42400";
5	stringtie_transuite	CDS	16956867	16957025	.	-	.	transcript_id "AT5G42400.novel18"; gene_id "AT5G42400";
5	stringtie_transuite	exon	16957120	16957257	.	-	.	transcript_id "AT5G42400.novel18"; gene_id "AT5G42400";
5	stringtie_transuite	CDS	16957120	16957257	.	-	.	transcript_id "AT5G42400.novel18"; gene_id "AT5G42400";
5	stringtie_transuite	exon	16957338	16958088	.	-	.	transcript_id "AT5G42400.novel18"; gene_id "AT5G42400";
5	stringtie_transuite	CDS	16957338	16958088	.	-	.	transcript_id "AT5G42400.novel18"; gene_id "AT5G42400";
5	stringtie_transuite	exon	16958223	16958480	.	-	.	transcript_id "AT5G42400.novel18"; gene_id "AT5G42400";
5	stringtie_transuite	CDS	16958223	16958480	.	-	.	transcript_id "AT5G42400.novel18"; gene_id "AT5G42400";
5	stringtie_transuite	exon	16958586	16958936	.	-	.	transcript_id "AT5G42400.novel18"; gene_id "AT5G42400";
5	stringtie_transuite	CDS	16958586	16958936	.	-	.	transcript_id "AT5G42400.novel18"; gene_id "AT5G42400";
5	stringtie_transuite	exon	16959025	16959315	.	-	.	transcript_id "AT5G42400.novel18"; gene_id "AT5G42400";
5	stringtie_transuite	CDS	16959025	16959315	.	-	.	transcript_id "AT5G42400.novel18"; gene_id "AT5G42400";
5	stringtie_transuite	exon	16959590	16959706	.	-	.	transcript_id "AT5G42400.novel18"; gene_id "AT5G42400";
5	stringtie_transuite	CDS	16959590	16959706	.	-	.	transcript_id "AT5G42400.novel18"; gene_id "AT5G42400";
5	stringtie_transuite	exon	16959808	16960414	.	-	.	transcript_id "AT5G42400.novel18"; gene_id "AT5G42400";
5	stringtie_transuite	CDS	16959808	16960414	.	-	.	transcript_id "AT5G42400.novel18"; gene_id "AT5G42400";
5	stringtie_transuite	exon	16960502	16960693	.	-	.	transcript_id "AT5G42400.novel18"; gene_id "AT5G42400";
5	stringtie_transuite	CDS	16960502	16960671	.	-	.	transcript_id "AT5G42400.novel18"; gene_id "AT5G42400";
5	stringtie_transuite	start_codon	16960669	16960671	.	-	.	transcript_id "AT5G42400.novel18"; gene_id "AT5G42400";
5	stringtie_transuite	five_prime_utr	16960672	16960693	.	-	.	transcript_id "AT5G42400.novel18"; gene_id "AT5G42400";
5	stringtie_transuite	exon	16961062	16961245	.	-	.	transcript_id "AT5G42400.novel18"; gene_id "AT5G42400";
5	stringtie_transuite	five_prime_utr	16961062	16961245	.	-	.	transcript_id "AT5G42400.novel18"; gene_id "AT5G42400";
5	stringtie_transuite	exon	16953576	16953906	.	-	.	transcript_id "AT5G42400.novel19"; gene_id "AT5G42400";
5	stringtie_transuite	three_prime_utr	16953576	16953906	.	-	.	transcript_id "AT5G42400.novel19"; gene_id "AT5G42400";
5	stringtie_transuite	exon	16954012	16954063	.	-	.	transcript_id "AT5G42400.novel19"; gene_id "AT5G42400";
5	stringtie_transuite	three_prime_utr	16954012	16954063	.	-	.	transcript_id "AT5G42400.novel19"; gene_id "AT5G42400";
5	stringtie_transuite	exon	16954149	16954522	.	-	.	transcript_id "AT5G42400.novel19"; gene_id "AT5G42400";
5	stringtie_transuite	three_prime_utr	16954149	16954500	.	-	.	transcript_id "AT5G42400.novel19"; gene_id "AT5G42400";
5	stringtie_transuite	CDS	16954501	16954522	.	-	.	transcript_id "AT5G42400.novel19"; gene_id "AT5G42400";
5	stringtie_transuite	stop_codon	16954501	16954503	.	-	.	transcript_id "AT5G42400.novel19"; gene_id "AT5G42400";
5	stringtie_transuite	exon	16954730	16954881	.	-	.	transcript_id "AT5G42400.novel19"; gene_id "AT5G42400";
5	stringtie_transuite	CDS	16954730	16954881	.	-	.	transcript_id "AT5G42400.novel19"; gene_id "AT5G42400";
5	stringtie_transuite	exon	16954962	16955015	.	-	.	transcript_id "AT5G42400.novel19"; gene_id "AT5G42400";
5	stringtie_transuite	CDS	16954962	16955015	.	-	.	transcript_id "AT5G42400.novel19"; gene_id "AT5G42400";
5	stringtie_transuite	exon	16955106	16955186	.	-	.	transcript_id "AT5G42400.novel19"; gene_id "AT5G42400";
5	stringtie_transuite	CDS	16955106	16955186	.	-	.	transcript_id "AT5G42400.novel19"; gene_id "AT5G42400";
5	stringtie_transuite	exon	16955361	16955483	.	-	.	transcript_id "AT5G42400.novel19"; gene_id "AT5G42400";
5	stringtie_transuite	CDS	16955361	16955483	.	-	.	transcript_id "AT5G42400.novel19"; gene_id "AT5G42400";
5	stringtie_transuite	exon	16955577	16955989	.	-	.	transcript_id "AT5G42400.novel19"; gene_id "AT5G42400";
5	stringtie_transuite	CDS	16955577	16955989	.	-	.	transcript_id "AT5G42400.novel19"; gene_id "AT5G42400";
5	stringtie_transuite	exon	16956091	16956270	.	-	.	transcript_id "AT5G42400.novel19"; gene_id "AT5G42400";
5	stringtie_transuite	CDS	16956091	16956270	.	-	.	transcript_id "AT5G42400.novel19"; gene_id "AT5G42400";
5	stringtie_transuite	exon	16956372	16956491	.	-	.	transcript_id "AT5G42400.novel19"; gene_id "AT5G42400";
5	stringtie_transuite	CDS	16956372	16956491	.	-	.	transcript_id "AT5G42400.novel19"; gene_id "AT5G42400";
5	stringtie_transuite	exon	16956567	16956746	.	-	.	transcript_id "AT5G42400.novel19"; gene_id "AT5G42400";
5	stringtie_transuite	CDS	16956567	16956746	.	-	.	transcript_id "AT5G42400.novel19"; gene_id "AT5G42400";
5	stringtie_transuite	exon	16956867	16957025	.	-	.	transcript_id "AT5G42400.novel19"; gene_id "AT5G42400";
5	stringtie_transuite	CDS	16956867	16957025	.	-	.	transcript_id "AT5G42400.novel19"; gene_id "AT5G42400";
5	stringtie_transuite	exon	16957120	16957257	.	-	.	transcript_id "AT5G42400.novel19"; gene_id "AT5G42400";
5	stringtie_transuite	CDS	16957120	16957257	.	-	.	transcript_id "AT5G42400.novel19"; gene_id "AT5G42400";
5	stringtie_transuite	exon	16957338	16958088	.	-	.	transcript_id "AT5G42400.novel19"; gene_id "AT5G42400";
5	stringtie_transuite	CDS	16957338	16958088	.	-	.	transcript_id "AT5G42400.novel19"; gene_id "AT5G42400";
5	stringtie_transuite	exon	16958223	16958480	.	-	.	transcript_id "AT5G42400.novel19"; gene_id "AT5G42400";
5	stringtie_transuite	CDS	16958223	16958480	.	-	.	transcript_id "AT5G42400.novel19"; gene_id "AT5G42400";
5	stringtie_transuite	exon	16958586	16958936	.	-	.	transcript_id "AT5G42400.novel19"; gene_id "AT5G42400";
5	stringtie_transuite	CDS	16958586	16958936	.	-	.	transcript_id "AT5G42400.novel19"; gene_id "AT5G42400";
5	stringtie_transuite	exon	16959025	16959315	.	-	.	transcript_id "AT5G42400.novel19"; gene_id "AT5G42400";
5	stringtie_transuite	CDS	16959025	16959315	.	-	.	transcript_id "AT5G42400.novel19"; gene_id "AT5G42400";
5	stringtie_transuite	exon	16959590	16959706	.	-	.	transcript_id "AT5G42400.novel19"; gene_id "AT5G42400";
5	stringtie_transuite	CDS	16959590	16959706	.	-	.	transcript_id "AT5G42400.novel19"; gene_id "AT5G42400";
5	stringtie_transuite	exon	16959808	16960414	.	-	.	transcript_id "AT5G42400.novel19"; gene_id "AT5G42400";
5	stringtie_transuite	CDS	16959808	16960414	.	-	.	transcript_id "AT5G42400.novel19"; gene_id "AT5G42400";
5	stringtie_transuite	exon	16960502	16960698	.	-	.	transcript_id "AT5G42400.novel19"; gene_id "AT5G42400";
5	stringtie_transuite	CDS	16960502	16960671	.	-	.	transcript_id "AT5G42400.novel19"; gene_id "AT5G42400";
5	stringtie_transuite	start_codon	16960669	16960671	.	-	.	transcript_id "AT5G42400.novel19"; gene_id "AT5G42400";
5	stringtie_transuite	five_prime_utr	16960672	16960698	.	-	.	transcript_id "AT5G42400.novel19"; gene_id "AT5G42400";
5	stringtie_transuite	exon	16961058	16961245	.	-	.	transcript_id "AT5G42400.novel19"; gene_id "AT5G42400";
5	stringtie_transuite	five_prime_utr	16961058	16961245	.	-	.	transcript_id "AT5G42400.novel19"; gene_id "AT5G42400";
5	stringtie_transuite	exon	16953485	16954522	.	-	.	transcript_id "AT5G42400.novel2"; gene_id "AT5G42400";
5	stringtie_transuite	three_prime_utr	16953485	16954522	.	-	.	transcript_id "AT5G42400.novel2"; gene_id "AT5G42400";
5	stringtie_transuite	exon	16954730	16954881	.	-	.	transcript_id "AT5G42400.novel2"; gene_id "AT5G42400";
5	stringtie_transuite	three_prime_utr	16954730	16954881	.	-	.	transcript_id "AT5G42400.novel2"; gene_id "AT5G42400";
5	stringtie_transuite	exon	16954962	16955015	.	-	.	transcript_id "AT5G42400.novel2"; gene_id "AT5G42400";
5	stringtie_transuite	three_prime_utr	16954962	16955015	.	-	.	transcript_id "AT5G42400.novel2"; gene_id "AT5G42400";
5	stringtie_transuite	exon	16955106	16955186	.	-	.	transcript_id "AT5G42400.novel2"; gene_id "AT5G42400";
5	stringtie_transuite	three_prime_utr	16955106	16955186	.	-	.	transcript_id "AT5G42400.novel2"; gene_id "AT5G42400";
5	stringtie_transuite	exon	16955361	16955483	.	-	.	transcript_id "AT5G42400.novel2"; gene_id "AT5G42400";
5	stringtie_transuite	three_prime_utr	16955361	16955483	.	-	.	transcript_id "AT5G42400.novel2"; gene_id "AT5G42400";
5	stringtie_transuite	exon	16955577	16955986	.	-	.	transcript_id "AT5G42400.novel2"; gene_id "AT5G42400";
5	stringtie_transuite	three_prime_utr	16955577	16955986	.	-	.	transcript_id "AT5G42400.novel2"; gene_id "AT5G42400";
5	stringtie_transuite	exon	16956070	16956270	.	-	.	transcript_id "AT5G42400.novel2"; gene_id "AT5G42400";
5	stringtie_transuite	three_prime_utr	16956070	16956270	.	-	.	transcript_id "AT5G42400.novel2"; gene_id "AT5G42400";
5	stringtie_transuite	exon	16956372	16956491	.	-	.	transcript_id "AT5G42400.novel2"; gene_id "AT5G42400";
5	stringtie_transuite	three_prime_utr	16956372	16956491	.	-	.	transcript_id "AT5G42400.novel2"; gene_id "AT5G42400";
5	stringtie_transuite	exon	16956567	16956746	.	-	.	transcript_id "AT5G42400.novel2"; gene_id "AT5G42400";
5	stringtie_transuite	three_prime_utr	16956567	16956746	.	-	.	transcript_id "AT5G42400.novel2"; gene_id "AT5G42400";
5	stringtie_transuite	exon	16956867	16957025	.	-	.	transcript_id "AT5G42400.novel2"; gene_id "AT5G42400";
5	stringtie_transuite	three_prime_utr	16956867	16957025	.	-	.	transcript_id "AT5G42400.novel2"; gene_id "AT5G42400";
5	stringtie_transuite	exon	16957120	16957257	.	-	.	transcript_id "AT5G42400.novel2"; gene_id "AT5G42400";
5	stringtie_transuite	three_prime_utr	16957120	16957257	.	-	.	transcript_id "AT5G42400.novel2"; gene_id "AT5G42400";
5	stringtie_transuite	exon	16957338	16958088	.	-	.	transcript_id "AT5G42400.novel2"; gene_id "AT5G42400";
5	stringtie_transuite	three_prime_utr	16957338	16958088	.	-	.	transcript_id "AT5G42400.novel2"; gene_id "AT5G42400";
5	stringtie_transuite	exon	16958223	16958480	.	-	.	transcript_id "AT5G42400.novel2"; gene_id "AT5G42400";
5	stringtie_transuite	three_prime_utr	16958223	16958480	.	-	.	transcript_id "AT5G42400.novel2"; gene_id "AT5G42400";
5	stringtie_transuite	exon	16958571	16958936	.	-	.	transcript_id "AT5G42400.novel2"; gene_id "AT5G42400";
5	stringtie_transuite	three_prime_utr	16958571	16958573	.	-	.	transcript_id "AT5G42400.novel2"; gene_id "AT5G42400";
5	stringtie_transuite	CDS	16958574	16958936	.	-	.	transcript_id "AT5G42400.novel2"; gene_id "AT5G42400";
5	stringtie_transuite	stop_codon	16958574	16958576	.	-	.	transcript_id "AT5G42400.novel2"; gene_id "AT5G42400";
5	stringtie_transuite	exon	16959025	16959315	.	-	.	transcript_id "AT5G42400.novel2"; gene_id "AT5G42400";
5	stringtie_transuite	CDS	16959025	16959315	.	-	.	transcript_id "AT5G42400.novel2"; gene_id "AT5G42400";
5	stringtie_transuite	exon	16959590	16959706	.	-	.	transcript_id "AT5G42400.novel2"; gene_id "AT5G42400";
5	stringtie_transuite	CDS	16959590	16959706	.	-	.	transcript_id "AT5G42400.novel2"; gene_id "AT5G42400";
5	stringtie_transuite	exon	16959808	16960414	.	-	.	transcript_id "AT5G42400.novel2"; gene_id "AT5G42400";
5	stringtie_transuite	CDS	16959808	16960414	.	-	.	transcript_id "AT5G42400.novel2"; gene_id "AT5G42400";
5	stringtie_transuite	exon	16960502	16960698	.	-	.	transcript_id "AT5G42400.novel2"; gene_id "AT5G42400";
5	stringtie_transuite	CDS	16960502	16960671	.	-	.	transcript_id "AT5G42400.novel2"; gene_id "AT5G42400";
5	stringtie_transuite	start_codon	16960669	16960671	.	-	.	transcript_id "AT5G42400.novel2"; gene_id "AT5G42400";
5	stringtie_transuite	five_prime_utr	16960672	16960698	.	-	.	transcript_id "AT5G42400.novel2"; gene_id "AT5G42400";
5	stringtie_transuite	exon	16961058	16961245	.	-	.	transcript_id "AT5G42400.novel2"; gene_id "AT5G42400";
5	stringtie_transuite	five_prime_utr	16961058	16961245	.	-	.	transcript_id "AT5G42400.novel2"; gene_id "AT5G42400";
5	stringtie_transuite	exon	16953576	16953906	.	-	.	transcript_id "AT5G42400.novel20"; gene_id "AT5G42400";
5	stringtie_transuite	three_prime_utr	16953576	16953906	.	-	.	transcript_id "AT5G42400.novel20"; gene_id "AT5G42400";
5	stringtie_transuite	exon	16954012	16954063	.	-	.	transcript_id "AT5G42400.novel20"; gene_id "AT5G42400";
5	stringtie_transuite	three_prime_utr	16954012	16954063	.	-	.	transcript_id "AT5G42400.novel20"; gene_id "AT5G42400";
5	stringtie_transuite	exon	16954149	16954522	.	-	.	transcript_id "AT5G42400.novel20"; gene_id "AT5G42400";
5	stringtie_transuite	three_prime_utr	16954149	16954522	.	-	.	transcript_id "AT5G42400.novel20"; gene_id "AT5G42400";
5	stringtie_transuite	exon	16954730	16954881	.	-	.	transcript_id "AT5G42400.novel20"; gene_id "AT5G42400";
5	stringtie_transuite	three_prime_utr	16954730	16954881	.	-	.	transcript_id "AT5G42400.novel20"; gene_id "AT5G42400";
5	stringtie_transuite	exon	16954962	16955015	.	-	.	transcript_id "AT5G42400.novel20"; gene_id "AT5G42400";
5	stringtie_transuite	three_prime_utr	16954962	16955015	.	-	.	transcript_id "AT5G42400.novel20"; gene_id "AT5G42400";
5	stringtie_transuite	exon	16955106	16955186	.	-	.	transcript_id "AT5G42400.novel20"; gene_id "AT5G42400";
5	stringtie_transuite	three_prime_utr	16955106	16955186	.	-	.	transcript_id "AT5G42400.novel20"; gene_id "AT5G42400";
5	stringtie_transuite	exon	16955361	16955483	.	-	.	transcript_id "AT5G42400.novel20"; gene_id "AT5G42400";
5	stringtie_transuite	three_prime_utr	16955361	16955483	.	-	.	transcript_id "AT5G42400.novel20"; gene_id "AT5G42400";
5	stringtie_transuite	exon	16955577	16955989	.	-	.	transcript_id "AT5G42400.novel20"; gene_id "AT5G42400";
5	stringtie_transuite	three_prime_utr	16955577	16955989	.	-	.	transcript_id "AT5G42400.novel20"; gene_id "AT5G42400";
5	stringtie_transuite	exon	16956091	16956270	.	-	.	transcript_id "AT5G42400.novel20"; gene_id "AT5G42400";
5	stringtie_transuite	three_prime_utr	16956091	16956270	.	-	.	transcript_id "AT5G42400.novel20"; gene_id "AT5G42400";
5	stringtie_transuite	exon	16956372	16956491	.	-	.	transcript_id "AT5G42400.novel20"; gene_id "AT5G42400";
5	stringtie_transuite	three_prime_utr	16956372	16956491	.	-	.	transcript_id "AT5G42400.novel20"; gene_id "AT5G42400";
5	stringtie_transuite	exon	16956567	16956746	.	-	.	transcript_id "AT5G42400.novel20"; gene_id "AT5G42400";
5	stringtie_transuite	three_prime_utr	16956567	16956746	.	-	.	transcript_id "AT5G42400.novel20"; gene_id "AT5G42400";
5	stringtie_transuite	exon	16956867	16957025	.	-	.	transcript_id "AT5G42400.novel20"; gene_id "AT5G42400";
5	stringtie_transuite	three_prime_utr	16956867	16957025	.	-	.	transcript_id "AT5G42400.novel20"; gene_id "AT5G42400";
5	stringtie_transuite	exon	16957120	16957257	.	-	.	transcript_id "AT5G42400.novel20"; gene_id "AT5G42400";
5	stringtie_transuite	three_prime_utr	16957120	16957257	.	-	.	transcript_id "AT5G42400.novel20"; gene_id "AT5G42400";
5	stringtie_transuite	exon	16957338	16958088	.	-	.	transcript_id "AT5G42400.novel20"; gene_id "AT5G42400";
5	stringtie_transuite	three_prime_utr	16957338	16958088	.	-	.	transcript_id "AT5G42400.novel20"; gene_id "AT5G42400";
5	stringtie_transuite	exon	16958223	16958469	.	-	.	transcript_id "AT5G42400.novel20"; gene_id "AT5G42400";
5	stringtie_transuite	three_prime_utr	16958223	16958419	.	-	.	transcript_id "AT5G42400.novel20"; gene_id "AT5G42400";
5	stringtie_transuite	CDS	16958420	16958469	.	-	.	transcript_id "AT5G42400.novel20"; gene_id "AT5G42400";
5	stringtie_transuite	stop_codon	16958420	16958422	.	-	.	transcript_id "AT5G42400.novel20"; gene_id "AT5G42400";
5	stringtie_transuite	exon	16958630	16958936	.	-	.	transcript_id "AT5G42400.novel20"; gene_id "AT5G42400";
5	stringtie_transuite	CDS	16958630	16958936	.	-	.	transcript_id "AT5G42400.novel20"; gene_id "AT5G42400";
5	stringtie_transuite	exon	16959025	16959315	.	-	.	transcript_id "AT5G42400.novel20"; gene_id "AT5G42400";
5	stringtie_transuite	CDS	16959025	16959315	.	-	.	transcript_id "AT5G42400.novel20"; gene_id "AT5G42400";
5	stringtie_transuite	exon	16959590	16959706	.	-	.	transcript_id "AT5G42400.novel20"; gene_id "AT5G42400";
5	stringtie_transuite	CDS	16959590	16959706	.	-	.	transcript_id "AT5G42400.novel20"; gene_id "AT5G42400";
5	stringtie_transuite	exon	16959808	16960414	.	-	.	transcript_id "AT5G42400.novel20"; gene_id "AT5G42400";
5	stringtie_transuite	CDS	16959808	16960414	.	-	.	transcript_id "AT5G42400.novel20"; gene_id "AT5G42400";
5	stringtie_transuite	exon	16960502	16960698	.	-	.	transcript_id "AT5G42400.novel20"; gene_id "AT5G42400";
5	stringtie_transuite	CDS	16960502	16960671	.	-	.	transcript_id "AT5G42400.novel20"; gene_id "AT5G42400";
5	stringtie_transuite	start_codon	16960669	16960671	.	-	.	transcript_id "AT5G42400.novel20"; gene_id "AT5G42400";
5	stringtie_transuite	five_prime_utr	16960672	16960698	.	-	.	transcript_id "AT5G42400.novel20"; gene_id "AT5G42400";
5	stringtie_transuite	exon	16961062	16961245	.	-	.	transcript_id "AT5G42400.novel20"; gene_id "AT5G42400";
5	stringtie_transuite	five_prime_utr	16961062	16961245	.	-	.	transcript_id "AT5G42400.novel20"; gene_id "AT5G42400";
5	stringtie_transuite	exon	16953576	16953906	.	-	.	transcript_id "AT5G42400.novel21"; gene_id "AT5G42400";
5	stringtie_transuite	three_prime_utr	16953576	16953906	.	-	.	transcript_id "AT5G42400.novel21"; gene_id "AT5G42400";
5	stringtie_transuite	exon	16954012	16954063	.	-	.	transcript_id "AT5G42400.novel21"; gene_id "AT5G42400";
5	stringtie_transuite	three_prime_utr	16954012	16954063	.	-	.	transcript_id "AT5G42400.novel21"; gene_id "AT5G42400";
5	stringtie_transuite	exon	16954149	16954522	.	-	.	transcript_id "AT5G42400.novel21"; gene_id "AT5G42400";
5	stringtie_transuite	three_prime_utr	16954149	16954522	.	-	.	transcript_id "AT5G42400.novel21"; gene_id "AT5G42400";
5	stringtie_transuite	exon	16954730	16954881	.	-	.	transcript_id "AT5G42400.novel21"; gene_id "AT5G42400";
5	stringtie_transuite	three_prime_utr	16954730	16954881	.	-	.	transcript_id "AT5G42400.novel21"; gene_id "AT5G42400";
5	stringtie_transuite	exon	16954962	16955015	.	-	.	transcript_id "AT5G42400.novel21"; gene_id "AT5G42400";
5	stringtie_transuite	three_prime_utr	16954962	16955015	.	-	.	transcript_id "AT5G42400.novel21"; gene_id "AT5G42400";
5	stringtie_transuite	exon	16955106	16955186	.	-	.	transcript_id "AT5G42400.novel21"; gene_id "AT5G42400";
5	stringtie_transuite	three_prime_utr	16955106	16955186	.	-	.	transcript_id "AT5G42400.novel21"; gene_id "AT5G42400";
5	stringtie_transuite	exon	16955361	16955483	.	-	.	transcript_id "AT5G42400.novel21"; gene_id "AT5G42400";
5	stringtie_transuite	three_prime_utr	16955361	16955483	.	-	.	transcript_id "AT5G42400.novel21"; gene_id "AT5G42400";
5	stringtie_transuite	exon	16955577	16955989	.	-	.	transcript_id "AT5G42400.novel21"; gene_id "AT5G42400";
5	stringtie_transuite	three_prime_utr	16955577	16955989	.	-	.	transcript_id "AT5G42400.novel21"; gene_id "AT5G42400";
5	stringtie_transuite	exon	16956091	16956270	.	-	.	transcript_id "AT5G42400.novel21"; gene_id "AT5G42400";
5	stringtie_transuite	three_prime_utr	16956091	16956270	.	-	.	transcript_id "AT5G42400.novel21"; gene_id "AT5G42400";
5	stringtie_transuite	exon	16956372	16956491	.	-	.	transcript_id "AT5G42400.novel21"; gene_id "AT5G42400";
5	stringtie_transuite	three_prime_utr	16956372	16956491	.	-	.	transcript_id "AT5G42400.novel21"; gene_id "AT5G42400";
5	stringtie_transuite	exon	16956567	16956746	.	-	.	transcript_id "AT5G42400.novel21"; gene_id "AT5G42400";
5	stringtie_transuite	three_prime_utr	16956567	16956746	.	-	.	transcript_id "AT5G42400.novel21"; gene_id "AT5G42400";
5	stringtie_transuite	exon	16956867	16957025	.	-	.	transcript_id "AT5G42400.novel21"; gene_id "AT5G42400";
5	stringtie_transuite	three_prime_utr	16956867	16957025	.	-	.	transcript_id "AT5G42400.novel21"; gene_id "AT5G42400";
5	stringtie_transuite	exon	16957120	16957257	.	-	.	transcript_id "AT5G42400.novel21"; gene_id "AT5G42400";
5	stringtie_transuite	three_prime_utr	16957120	16957257	.	-	.	transcript_id "AT5G42400.novel21"; gene_id "AT5G42400";
5	stringtie_transuite	exon	16957338	16958088	.	-	.	transcript_id "AT5G42400.novel21"; gene_id "AT5G42400";
5	stringtie_transuite	three_prime_utr	16957338	16958088	.	-	.	transcript_id "AT5G42400.novel21"; gene_id "AT5G42400";
5	stringtie_transuite	exon	16958223	16958469	.	-	.	transcript_id "AT5G42400.novel21"; gene_id "AT5G42400";
5	stringtie_transuite	three_prime_utr	16958223	16958419	.	-	.	transcript_id "AT5G42400.novel21"; gene_id "AT5G42400";
5	stringtie_transuite	CDS	16958420	16958469	.	-	.	transcript_id "AT5G42400.novel21"; gene_id "AT5G42400";
5	stringtie_transuite	stop_codon	16958420	16958422	.	-	.	transcript_id "AT5G42400.novel21"; gene_id "AT5G42400";
5	stringtie_transuite	exon	16958630	16958936	.	-	.	transcript_id "AT5G42400.novel21"; gene_id "AT5G42400";
5	stringtie_transuite	CDS	16958630	16958936	.	-	.	transcript_id "AT5G42400.novel21"; gene_id "AT5G42400";
5	stringtie_transuite	exon	16959025	16959315	.	-	.	transcript_id "AT5G42400.novel21"; gene_id "AT5G42400";
5	stringtie_transuite	CDS	16959025	16959315	.	-	.	transcript_id "AT5G42400.novel21"; gene_id "AT5G42400";
5	stringtie_transuite	exon	16959590	16959706	.	-	.	transcript_id "AT5G42400.novel21"; gene_id "AT5G42400";
5	stringtie_transuite	CDS	16959590	16959706	.	-	.	transcript_id "AT5G42400.novel21"; gene_id "AT5G42400";
5	stringtie_transuite	exon	16959808	16960414	.	-	.	transcript_id "AT5G42400.novel21"; gene_id "AT5G42400";
5	stringtie_transuite	CDS	16959808	16960414	.	-	.	transcript_id "AT5G42400.novel21"; gene_id "AT5G42400";
5	stringtie_transuite	exon	16960502	16960698	.	-	.	transcript_id "AT5G42400.novel21"; gene_id "AT5G42400";
5	stringtie_transuite	CDS	16960502	16960671	.	-	.	transcript_id "AT5G42400.novel21"; gene_id "AT5G42400";
5	stringtie_transuite	start_codon	16960669	16960671	.	-	.	transcript_id "AT5G42400.novel21"; gene_id "AT5G42400";
5	stringtie_transuite	five_prime_utr	16960672	16960698	.	-	.	transcript_id "AT5G42400.novel21"; gene_id "AT5G42400";
5	stringtie_transuite	exon	16961058	16961245	.	-	.	transcript_id "AT5G42400.novel21"; gene_id "AT5G42400";
5	stringtie_transuite	five_prime_utr	16961058	16961245	.	-	.	transcript_id "AT5G42400.novel21"; gene_id "AT5G42400";
5	stringtie_transuite	exon	16953576	16953906	.	-	.	transcript_id "AT5G42400.novel22"; gene_id "AT5G42400";
5	stringtie_transuite	three_prime_utr	16953576	16953906	.	-	.	transcript_id "AT5G42400.novel22"; gene_id "AT5G42400";
5	stringtie_transuite	exon	16954012	16954063	.	-	.	transcript_id "AT5G42400.novel22"; gene_id "AT5G42400";
5	stringtie_transuite	three_prime_utr	16954012	16954063	.	-	.	transcript_id "AT5G42400.novel22"; gene_id "AT5G42400";
5	stringtie_transuite	exon	16954149	16954522	.	-	.	transcript_id "AT5G42400.novel22"; gene_id "AT5G42400";
5	stringtie_transuite	three_prime_utr	16954149	16954500	.	-	.	transcript_id "AT5G42400.novel22"; gene_id "AT5G42400";
5	stringtie_transuite	CDS	16954501	16954522	.	-	.	transcript_id "AT5G42400.novel22"; gene_id "AT5G42400";
5	stringtie_transuite	stop_codon	16954501	16954503	.	-	.	transcript_id "AT5G42400.novel22"; gene_id "AT5G42400";
5	stringtie_transuite	exon	16954730	16954881	.	-	.	transcript_id "AT5G42400.novel22"; gene_id "AT5G42400";
5	stringtie_transuite	CDS	16954730	16954881	.	-	.	transcript_id "AT5G42400.novel22"; gene_id "AT5G42400";
5	stringtie_transuite	exon	16954962	16955015	.	-	.	transcript_id "AT5G42400.novel22"; gene_id "AT5G42400";
5	stringtie_transuite	CDS	16954962	16955015	.	-	.	transcript_id "AT5G42400.novel22"; gene_id "AT5G42400";
5	stringtie_transuite	exon	16955106	16955186	.	-	.	transcript_id "AT5G42400.novel22"; gene_id "AT5G42400";
5	stringtie_transuite	CDS	16955106	16955186	.	-	.	transcript_id "AT5G42400.novel22"; gene_id "AT5G42400";
5	stringtie_transuite	exon	16955361	16955483	.	-	.	transcript_id "AT5G42400.novel22"; gene_id "AT5G42400";
5	stringtie_transuite	CDS	16955361	16955483	.	-	.	transcript_id "AT5G42400.novel22"; gene_id "AT5G42400";
5	stringtie_transuite	exon	16955577	16955989	.	-	.	transcript_id "AT5G42400.novel22"; gene_id "AT5G42400";
5	stringtie_transuite	CDS	16955577	16955989	.	-	.	transcript_id "AT5G42400.novel22"; gene_id "AT5G42400";
5	stringtie_transuite	exon	16956091	16956270	.	-	.	transcript_id "AT5G42400.novel22"; gene_id "AT5G42400";
5	stringtie_transuite	CDS	16956091	16956270	.	-	.	transcript_id "AT5G42400.novel22"; gene_id "AT5G42400";
5	stringtie_transuite	exon	16956372	16956491	.	-	.	transcript_id "AT5G42400.novel22"; gene_id "AT5G42400";
5	stringtie_transuite	CDS	16956372	16956491	.	-	.	transcript_id "AT5G42400.novel22"; gene_id "AT5G42400";
5	stringtie_transuite	exon	16956567	16956746	.	-	.	transcript_id "AT5G42400.novel22"; gene_id "AT5G42400";
5	stringtie_transuite	CDS	16956567	16956746	.	-	.	transcript_id "AT5G42400.novel22"; gene_id "AT5G42400";
5	stringtie_transuite	exon	16956867	16957025	.	-	.	transcript_id "AT5G42400.novel22"; gene_id "AT5G42400";
5	stringtie_transuite	CDS	16956867	16957025	.	-	.	transcript_id "AT5G42400.novel22"; gene_id "AT5G42400";
5	stringtie_transuite	exon	16957120	16957257	.	-	.	transcript_id "AT5G42400.novel22"; gene_id "AT5G42400";
5	stringtie_transuite	CDS	16957120	16957257	.	-	.	transcript_id "AT5G42400.novel22"; gene_id "AT5G42400";
5	stringtie_transuite	exon	16957338	16958088	.	-	.	transcript_id "AT5G42400.novel22"; gene_id "AT5G42400";
5	stringtie_transuite	CDS	16957338	16958088	.	-	.	transcript_id "AT5G42400.novel22"; gene_id "AT5G42400";
5	stringtie_transuite	exon	16958223	16958469	.	-	.	transcript_id "AT5G42400.novel22"; gene_id "AT5G42400";
5	stringtie_transuite	CDS	16958223	16958469	.	-	.	transcript_id "AT5G42400.novel22"; gene_id "AT5G42400";
5	stringtie_transuite	exon	16958617	16958936	.	-	.	transcript_id "AT5G42400.novel22"; gene_id "AT5G42400";
5	stringtie_transuite	CDS	16958617	16958936	.	-	.	transcript_id "AT5G42400.novel22"; gene_id "AT5G42400";
5	stringtie_transuite	exon	16959025	16959315	.	-	.	transcript_id "AT5G42400.novel22"; gene_id "AT5G42400";
5	stringtie_transuite	CDS	16959025	16959315	.	-	.	transcript_id "AT5G42400.novel22"; gene_id "AT5G42400";
5	stringtie_transuite	exon	16959590	16959706	.	-	.	transcript_id "AT5G42400.novel22"; gene_id "AT5G42400";
5	stringtie_transuite	CDS	16959590	16959706	.	-	.	transcript_id "AT5G42400.novel22"; gene_id "AT5G42400";
5	stringtie_transuite	exon	16959808	16960414	.	-	.	transcript_id "AT5G42400.novel22"; gene_id "AT5G42400";
5	stringtie_transuite	CDS	16959808	16960414	.	-	.	transcript_id "AT5G42400.novel22"; gene_id "AT5G42400";
5	stringtie_transuite	exon	16960502	16960698	.	-	.	transcript_id "AT5G42400.novel22"; gene_id "AT5G42400";
5	stringtie_transuite	CDS	16960502	16960671	.	-	.	transcript_id "AT5G42400.novel22"; gene_id "AT5G42400";
5	stringtie_transuite	start_codon	16960669	16960671	.	-	.	transcript_id "AT5G42400.novel22"; gene_id "AT5G42400";
5	stringtie_transuite	five_prime_utr	16960672	16960698	.	-	.	transcript_id "AT5G42400.novel22"; gene_id "AT5G42400";
5	stringtie_transuite	exon	16961058	16961245	.	-	.	transcript_id "AT5G42400.novel22"; gene_id "AT5G42400";
5	stringtie_transuite	five_prime_utr	16961058	16961245	.	-	.	transcript_id "AT5G42400.novel22"; gene_id "AT5G42400";
5	stringtie_transuite	exon	16953576	16953906	.	-	.	transcript_id "AT5G42400.novel23"; gene_id "AT5G42400";
5	stringtie_transuite	three_prime_utr	16953576	16953906	.	-	.	transcript_id "AT5G42400.novel23"; gene_id "AT5G42400";
5	stringtie_transuite	exon	16954012	16954063	.	-	.	transcript_id "AT5G42400.novel23"; gene_id "AT5G42400";
5	stringtie_transuite	three_prime_utr	16954012	16954063	.	-	.	transcript_id "AT5G42400.novel23"; gene_id "AT5G42400";
5	stringtie_transuite	exon	16954149	16954522	.	-	.	transcript_id "AT5G42400.novel23"; gene_id "AT5G42400";
5	stringtie_transuite	three_prime_utr	16954149	16954500	.	-	.	transcript_id "AT5G42400.novel23"; gene_id "AT5G42400";
5	stringtie_transuite	CDS	16954501	16954522	.	-	.	transcript_id "AT5G42400.novel23"; gene_id "AT5G42400";
5	stringtie_transuite	stop_codon	16954501	16954503	.	-	.	transcript_id "AT5G42400.novel23"; gene_id "AT5G42400";
5	stringtie_transuite	exon	16954730	16954881	.	-	.	transcript_id "AT5G42400.novel23"; gene_id "AT5G42400";
5	stringtie_transuite	CDS	16954730	16954881	.	-	.	transcript_id "AT5G42400.novel23"; gene_id "AT5G42400";
5	stringtie_transuite	exon	16954962	16955015	.	-	.	transcript_id "AT5G42400.novel23"; gene_id "AT5G42400";
5	stringtie_transuite	CDS	16954962	16955015	.	-	.	transcript_id "AT5G42400.novel23"; gene_id "AT5G42400";
5	stringtie_transuite	exon	16955106	16955186	.	-	.	transcript_id "AT5G42400.novel23"; gene_id "AT5G42400";
5	stringtie_transuite	CDS	16955106	16955186	.	-	.	transcript_id "AT5G42400.novel23"; gene_id "AT5G42400";
5	stringtie_transuite	exon	16955361	16955483	.	-	.	transcript_id "AT5G42400.novel23"; gene_id "AT5G42400";
5	stringtie_transuite	CDS	16955361	16955483	.	-	.	transcript_id "AT5G42400.novel23"; gene_id "AT5G42400";
5	stringtie_transuite	exon	16955577	16955989	.	-	.	transcript_id "AT5G42400.novel23"; gene_id "AT5G42400";
5	stringtie_transuite	CDS	16955577	16955989	.	-	.	transcript_id "AT5G42400.novel23"; gene_id "AT5G42400";
5	stringtie_transuite	exon	16956091	16956270	.	-	.	transcript_id "AT5G42400.novel23"; gene_id "AT5G42400";
5	stringtie_transuite	CDS	16956091	16956270	.	-	.	transcript_id "AT5G42400.novel23"; gene_id "AT5G42400";
5	stringtie_transuite	exon	16956372	16956491	.	-	.	transcript_id "AT5G42400.novel23"; gene_id "AT5G42400";
5	stringtie_transuite	CDS	16956372	16956491	.	-	.	transcript_id "AT5G42400.novel23"; gene_id "AT5G42400";
5	stringtie_transuite	exon	16956567	16956746	.	-	.	transcript_id "AT5G42400.novel23"; gene_id "AT5G42400";
5	stringtie_transuite	CDS	16956567	16956746	.	-	.	transcript_id "AT5G42400.novel23"; gene_id "AT5G42400";
5	stringtie_transuite	exon	16956867	16957025	.	-	.	transcript_id "AT5G42400.novel23"; gene_id "AT5G42400";
5	stringtie_transuite	CDS	16956867	16957025	.	-	.	transcript_id "AT5G42400.novel23"; gene_id "AT5G42400";
5	stringtie_transuite	exon	16957120	16957257	.	-	.	transcript_id "AT5G42400.novel23"; gene_id "AT5G42400";
5	stringtie_transuite	CDS	16957120	16957257	.	-	.	transcript_id "AT5G42400.novel23"; gene_id "AT5G42400";
5	stringtie_transuite	exon	16957338	16958088	.	-	.	transcript_id "AT5G42400.novel23"; gene_id "AT5G42400";
5	stringtie_transuite	CDS	16957338	16958088	.	-	.	transcript_id "AT5G42400.novel23"; gene_id "AT5G42400";
5	stringtie_transuite	exon	16958223	16958480	.	-	.	transcript_id "AT5G42400.novel23"; gene_id "AT5G42400";
5	stringtie_transuite	CDS	16958223	16958480	.	-	.	transcript_id "AT5G42400.novel23"; gene_id "AT5G42400";
5	stringtie_transuite	exon	16958586	16958936	.	-	.	transcript_id "AT5G42400.novel23"; gene_id "AT5G42400";
5	stringtie_transuite	CDS	16958586	16958936	.	-	.	transcript_id "AT5G42400.novel23"; gene_id "AT5G42400";
5	stringtie_transuite	exon	16959025	16959315	.	-	.	transcript_id "AT5G42400.novel23"; gene_id "AT5G42400";
5	stringtie_transuite	CDS	16959025	16959315	.	-	.	transcript_id "AT5G42400.novel23"; gene_id "AT5G42400";
5	stringtie_transuite	exon	16959590	16959706	.	-	.	transcript_id "AT5G42400.novel23"; gene_id "AT5G42400";
5	stringtie_transuite	CDS	16959590	16959706	.	-	.	transcript_id "AT5G42400.novel23"; gene_id "AT5G42400";
5	stringtie_transuite	exon	16959808	16960414	.	-	.	transcript_id "AT5G42400.novel23"; gene_id "AT5G42400";
5	stringtie_transuite	CDS	16959808	16960414	.	-	.	transcript_id "AT5G42400.novel23"; gene_id "AT5G42400";
5	stringtie_transuite	exon	16960502	16960693	.	-	.	transcript_id "AT5G42400.novel23"; gene_id "AT5G42400";
5	stringtie_transuite	CDS	16960502	16960671	.	-	.	transcript_id "AT5G42400.novel23"; gene_id "AT5G42400";
5	stringtie_transuite	start_codon	16960669	16960671	.	-	.	transcript_id "AT5G42400.novel23"; gene_id "AT5G42400";
5	stringtie_transuite	five_prime_utr	16960672	16960693	.	-	.	transcript_id "AT5G42400.novel23"; gene_id "AT5G42400";
5	stringtie_transuite	exon	16961058	16961245	.	-	.	transcript_id "AT5G42400.novel23"; gene_id "AT5G42400";
5	stringtie_transuite	five_prime_utr	16961058	16961245	.	-	.	transcript_id "AT5G42400.novel23"; gene_id "AT5G42400";
5	stringtie_transuite	exon	16953576	16953906	.	-	.	transcript_id "AT5G42400.novel24"; gene_id "AT5G42400";
5	stringtie_transuite	three_prime_utr	16953576	16953906	.	-	.	transcript_id "AT5G42400.novel24"; gene_id "AT5G42400";
5	stringtie_transuite	exon	16954012	16954522	.	-	.	transcript_id "AT5G42400.novel24"; gene_id "AT5G42400";
5	stringtie_transuite	three_prime_utr	16954012	16954500	.	-	.	transcript_id "AT5G42400.novel24"; gene_id "AT5G42400";
5	stringtie_transuite	CDS	16954501	16954522	.	-	.	transcript_id "AT5G42400.novel24"; gene_id "AT5G42400";
5	stringtie_transuite	stop_codon	16954501	16954503	.	-	.	transcript_id "AT5G42400.novel24"; gene_id "AT5G42400";
5	stringtie_transuite	exon	16954730	16954881	.	-	.	transcript_id "AT5G42400.novel24"; gene_id "AT5G42400";
5	stringtie_transuite	CDS	16954730	16954881	.	-	.	transcript_id "AT5G42400.novel24"; gene_id "AT5G42400";
5	stringtie_transuite	exon	16954962	16955015	.	-	.	transcript_id "AT5G42400.novel24"; gene_id "AT5G42400";
5	stringtie_transuite	CDS	16954962	16955015	.	-	.	transcript_id "AT5G42400.novel24"; gene_id "AT5G42400";
5	stringtie_transuite	exon	16955106	16955186	.	-	.	transcript_id "AT5G42400.novel24"; gene_id "AT5G42400";
5	stringtie_transuite	CDS	16955106	16955186	.	-	.	transcript_id "AT5G42400.novel24"; gene_id "AT5G42400";
5	stringtie_transuite	exon	16955361	16955483	.	-	.	transcript_id "AT5G42400.novel24"; gene_id "AT5G42400";
5	stringtie_transuite	CDS	16955361	16955483	.	-	.	transcript_id "AT5G42400.novel24"; gene_id "AT5G42400";
5	stringtie_transuite	exon	16955577	16955989	.	-	.	transcript_id "AT5G42400.novel24"; gene_id "AT5G42400";
5	stringtie_transuite	CDS	16955577	16955989	.	-	.	transcript_id "AT5G42400.novel24"; gene_id "AT5G42400";
5	stringtie_transuite	exon	16956091	16956270	.	-	.	transcript_id "AT5G42400.novel24"; gene_id "AT5G42400";
5	stringtie_transuite	CDS	16956091	16956270	.	-	.	transcript_id "AT5G42400.novel24"; gene_id "AT5G42400";
5	stringtie_transuite	exon	16956372	16956491	.	-	.	transcript_id "AT5G42400.novel24"; gene_id "AT5G42400";
5	stringtie_transuite	CDS	16956372	16956491	.	-	.	transcript_id "AT5G42400.novel24"; gene_id "AT5G42400";
5	stringtie_transuite	exon	16956567	16956746	.	-	.	transcript_id "AT5G42400.novel24"; gene_id "AT5G42400";
5	stringtie_transuite	CDS	16956567	16956746	.	-	.	transcript_id "AT5G42400.novel24"; gene_id "AT5G42400";
5	stringtie_transuite	exon	16956867	16957025	.	-	.	transcript_id "AT5G42400.novel24"; gene_id "AT5G42400";
5	stringtie_transuite	CDS	16956867	16957025	.	-	.	transcript_id "AT5G42400.novel24"; gene_id "AT5G42400";
5	stringtie_transuite	exon	16957120	16957257	.	-	.	transcript_id "AT5G42400.novel24"; gene_id "AT5G42400";
5	stringtie_transuite	CDS	16957120	16957257	.	-	.	transcript_id "AT5G42400.novel24"; gene_id "AT5G42400";
5	stringtie_transuite	exon	16957338	16958088	.	-	.	transcript_id "AT5G42400.novel24"; gene_id "AT5G42400";
5	stringtie_transuite	CDS	16957338	16958088	.	-	.	transcript_id "AT5G42400.novel24"; gene_id "AT5G42400";
5	stringtie_transuite	exon	16958223	16958480	.	-	.	transcript_id "AT5G42400.novel24"; gene_id "AT5G42400";
5	stringtie_transuite	CDS	16958223	16958480	.	-	.	transcript_id "AT5G42400.novel24"; gene_id "AT5G42400";
5	stringtie_transuite	exon	16958586	16958936	.	-	.	transcript_id "AT5G42400.novel24"; gene_id "AT5G42400";
5	stringtie_transuite	CDS	16958586	16958936	.	-	.	transcript_id "AT5G42400.novel24"; gene_id "AT5G42400";
5	stringtie_transuite	exon	16959025	16959315	.	-	.	transcript_id "AT5G42400.novel24"; gene_id "AT5G42400";
5	stringtie_transuite	CDS	16959025	16959315	.	-	.	transcript_id "AT5G42400.novel24"; gene_id "AT5G42400";
5	stringtie_transuite	exon	16959590	16959706	.	-	.	transcript_id "AT5G42400.novel24"; gene_id "AT5G42400";
5	stringtie_transuite	CDS	16959590	16959706	.	-	.	transcript_id "AT5G42400.novel24"; gene_id "AT5G42400";
5	stringtie_transuite	exon	16959808	16960414	.	-	.	transcript_id "AT5G42400.novel24"; gene_id "AT5G42400";
5	stringtie_transuite	CDS	16959808	16960414	.	-	.	transcript_id "AT5G42400.novel24"; gene_id "AT5G42400";
5	stringtie_transuite	exon	16960502	16960693	.	-	.	transcript_id "AT5G42400.novel24"; gene_id "AT5G42400";
5	stringtie_transuite	CDS	16960502	16960671	.	-	.	transcript_id "AT5G42400.novel24"; gene_id "AT5G42400";
5	stringtie_transuite	start_codon	16960669	16960671	.	-	.	transcript_id "AT5G42400.novel24"; gene_id "AT5G42400";
5	stringtie_transuite	five_prime_utr	16960672	16960693	.	-	.	transcript_id "AT5G42400.novel24"; gene_id "AT5G42400";
5	stringtie_transuite	exon	16961062	16961245	.	-	.	transcript_id "AT5G42400.novel24"; gene_id "AT5G42400";
5	stringtie_transuite	five_prime_utr	16961062	16961245	.	-	.	transcript_id "AT5G42400.novel24"; gene_id "AT5G42400";
5	stringtie_transuite	exon	16953618	16953783	.	-	.	transcript_id "AT5G42400.novel25"; gene_id "AT5G42400";
5	stringtie_transuite	three_prime_utr	16953618	16953783	.	-	.	transcript_id "AT5G42400.novel25"; gene_id "AT5G42400";
5	stringtie_transuite	exon	16953858	16953906	.	-	.	transcript_id "AT5G42400.novel25"; gene_id "AT5G42400";
5	stringtie_transuite	three_prime_utr	16953858	16953906	.	-	.	transcript_id "AT5G42400.novel25"; gene_id "AT5G42400";
5	stringtie_transuite	exon	16954012	16954063	.	-	.	transcript_id "AT5G42400.novel25"; gene_id "AT5G42400";
5	stringtie_transuite	three_prime_utr	16954012	16954063	.	-	.	transcript_id "AT5G42400.novel25"; gene_id "AT5G42400";
5	stringtie_transuite	exon	16954149	16954522	.	-	.	transcript_id "AT5G42400.novel25"; gene_id "AT5G42400";
5	stringtie_transuite	three_prime_utr	16954149	16954522	.	-	.	transcript_id "AT5G42400.novel25"; gene_id "AT5G42400";
5	stringtie_transuite	exon	16954730	16954881	.	-	.	transcript_id "AT5G42400.novel25"; gene_id "AT5G42400";
5	stringtie_transuite	three_prime_utr	16954730	16954881	.	-	.	transcript_id "AT5G42400.novel25"; gene_id "AT5G42400";
5	stringtie_transuite	exon	16954962	16955015	.	-	.	transcript_id "AT5G42400.novel25"; gene_id "AT5G42400";
5	stringtie_transuite	three_prime_utr	16954962	16955015	.	-	.	transcript_id "AT5G42400.novel25"; gene_id "AT5G42400";
5	stringtie_transuite	exon	16955106	16955186	.	-	.	transcript_id "AT5G42400.novel25"; gene_id "AT5G42400";
5	stringtie_transuite	three_prime_utr	16955106	16955186	.	-	.	transcript_id "AT5G42400.novel25"; gene_id "AT5G42400";
5	stringtie_transuite	exon	16955361	16955483	.	-	.	transcript_id "AT5G42400.novel25"; gene_id "AT5G42400";
5	stringtie_transuite	three_prime_utr	16955361	16955483	.	-	.	transcript_id "AT5G42400.novel25"; gene_id "AT5G42400";
5	stringtie_transuite	exon	16955577	16955989	.	-	.	transcript_id "AT5G42400.novel25"; gene_id "AT5G42400";
5	stringtie_transuite	three_prime_utr	16955577	16955989	.	-	.	transcript_id "AT5G42400.novel25"; gene_id "AT5G42400";
5	stringtie_transuite	exon	16956091	16956270	.	-	.	transcript_id "AT5G42400.novel25"; gene_id "AT5G42400";
5	stringtie_transuite	three_prime_utr	16956091	16956270	.	-	.	transcript_id "AT5G42400.novel25"; gene_id "AT5G42400";
5	stringtie_transuite	exon	16956372	16956491	.	-	.	transcript_id "AT5G42400.novel25"; gene_id "AT5G42400";
5	stringtie_transuite	three_prime_utr	16956372	16956491	.	-	.	transcript_id "AT5G42400.novel25"; gene_id "AT5G42400";
5	stringtie_transuite	exon	16956567	16956746	.	-	.	transcript_id "AT5G42400.novel25"; gene_id "AT5G42400";
5	stringtie_transuite	three_prime_utr	16956567	16956746	.	-	.	transcript_id "AT5G42400.novel25"; gene_id "AT5G42400";
5	stringtie_transuite	exon	16956867	16957025	.	-	.	transcript_id "AT5G42400.novel25"; gene_id "AT5G42400";
5	stringtie_transuite	three_prime_utr	16956867	16957025	.	-	.	transcript_id "AT5G42400.novel25"; gene_id "AT5G42400";
5	stringtie_transuite	exon	16957120	16957257	.	-	.	transcript_id "AT5G42400.novel25"; gene_id "AT5G42400";
5	stringtie_transuite	three_prime_utr	16957120	16957257	.	-	.	transcript_id "AT5G42400.novel25"; gene_id "AT5G42400";
5	stringtie_transuite	exon	16957338	16958088	.	-	.	transcript_id "AT5G42400.novel25"; gene_id "AT5G42400";
5	stringtie_transuite	three_prime_utr	16957338	16958088	.	-	.	transcript_id "AT5G42400.novel25"; gene_id "AT5G42400";
5	stringtie_transuite	exon	16958223	16958480	.	-	.	transcript_id "AT5G42400.novel25"; gene_id "AT5G42400";
5	stringtie_transuite	three_prime_utr	16958223	16958480	.	-	.	transcript_id "AT5G42400.novel25"; gene_id "AT5G42400";
5	stringtie_transuite	exon	16958586	16958936	.	-	.	transcript_id "AT5G42400.novel25"; gene_id "AT5G42400";
5	stringtie_transuite	three_prime_utr	16958586	16958936	.	-	.	transcript_id "AT5G42400.novel25"; gene_id "AT5G42400";
5	stringtie_transuite	exon	16959025	16959315	.	-	.	transcript_id "AT5G42400.novel25"; gene_id "AT5G42400";
5	stringtie_transuite	three_prime_utr	16959025	16959314	.	-	.	transcript_id "AT5G42400.novel25"; gene_id "AT5G42400";
5	stringtie_transuite	CDS	16959315	16959315	.	-	.	transcript_id "AT5G42400.novel25"; gene_id "AT5G42400";
5	stringtie_transuite	stop_codon	16959315	16959317	.	-	.	transcript_id "AT5G42400.novel25"; gene_id "AT5G42400";
5	stringtie_transuite	exon	16959590	16959706	.	-	.	transcript_id "AT5G42400.novel25"; gene_id "AT5G42400";
5	stringtie_transuite	CDS	16959590	16959706	.	-	.	transcript_id "AT5G42400.novel25"; gene_id "AT5G42400";
5	stringtie_transuite	exon	16959791	16960414	.	-	.	transcript_id "AT5G42400.novel25"; gene_id "AT5G42400";
5	stringtie_transuite	CDS	16959791	16960414	.	-	.	transcript_id "AT5G42400.novel25"; gene_id "AT5G42400";
5	stringtie_transuite	exon	16960502	16960698	.	-	.	transcript_id "AT5G42400.novel25"; gene_id "AT5G42400";
5	stringtie_transuite	CDS	16960502	16960671	.	-	.	transcript_id "AT5G42400.novel25"; gene_id "AT5G42400";
5	stringtie_transuite	start_codon	16960669	16960671	.	-	.	transcript_id "AT5G42400.novel25"; gene_id "AT5G42400";
5	stringtie_transuite	five_prime_utr	16960672	16960698	.	-	.	transcript_id "AT5G42400.novel25"; gene_id "AT5G42400";
5	stringtie_transuite	exon	16961062	16961245	.	-	.	transcript_id "AT5G42400.novel25"; gene_id "AT5G42400";
5	stringtie_transuite	five_prime_utr	16961062	16961245	.	-	.	transcript_id "AT5G42400.novel25"; gene_id "AT5G42400";
5	stringtie_transuite	exon	16953750	16953906	.	-	.	transcript_id "AT5G42400.novel26"; gene_id "AT5G42400";
5	stringtie_transuite	three_prime_utr	16953750	16953906	.	-	.	transcript_id "AT5G42400.novel26"; gene_id "AT5G42400";
5	stringtie_transuite	exon	16954012	16954522	.	-	.	transcript_id "AT5G42400.novel26"; gene_id "AT5G42400";
5	stringtie_transuite	three_prime_utr	16954012	16954522	.	-	.	transcript_id "AT5G42400.novel26"; gene_id "AT5G42400";
5	stringtie_transuite	exon	16954730	16954881	.	-	.	transcript_id "AT5G42400.novel26"; gene_id "AT5G42400";
5	stringtie_transuite	three_prime_utr	16954730	16954881	.	-	.	transcript_id "AT5G42400.novel26"; gene_id "AT5G42400";
5	stringtie_transuite	exon	16954962	16955015	.	-	.	transcript_id "AT5G42400.novel26"; gene_id "AT5G42400";
5	stringtie_transuite	three_prime_utr	16954962	16955015	.	-	.	transcript_id "AT5G42400.novel26"; gene_id "AT5G42400";
5	stringtie_transuite	exon	16955106	16955186	.	-	.	transcript_id "AT5G42400.novel26"; gene_id "AT5G42400";
5	stringtie_transuite	three_prime_utr	16955106	16955186	.	-	.	transcript_id "AT5G42400.novel26"; gene_id "AT5G42400";
5	stringtie_transuite	exon	16955361	16955483	.	-	.	transcript_id "AT5G42400.novel26"; gene_id "AT5G42400";
5	stringtie_transuite	three_prime_utr	16955361	16955483	.	-	.	transcript_id "AT5G42400.novel26"; gene_id "AT5G42400";
5	stringtie_transuite	exon	16955577	16955989	.	-	.	transcript_id "AT5G42400.novel26"; gene_id "AT5G42400";
5	stringtie_transuite	three_prime_utr	16955577	16955989	.	-	.	transcript_id "AT5G42400.novel26"; gene_id "AT5G42400";
5	stringtie_transuite	exon	16956091	16956270	.	-	.	transcript_id "AT5G42400.novel26"; gene_id "AT5G42400";
5	stringtie_transuite	three_prime_utr	16956091	16956270	.	-	.	transcript_id "AT5G42400.novel26"; gene_id "AT5G42400";
5	stringtie_transuite	exon	16956372	16956491	.	-	.	transcript_id "AT5G42400.novel26"; gene_id "AT5G42400";
5	stringtie_transuite	three_prime_utr	16956372	16956491	.	-	.	transcript_id "AT5G42400.novel26"; gene_id "AT5G42400";
5	stringtie_transuite	exon	16956567	16956746	.	-	.	transcript_id "AT5G42400.novel26"; gene_id "AT5G42400";
5	stringtie_transuite	three_prime_utr	16956567	16956746	.	-	.	transcript_id "AT5G42400.novel26"; gene_id "AT5G42400";
5	stringtie_transuite	exon	16956867	16957025	.	-	.	transcript_id "AT5G42400.novel26"; gene_id "AT5G42400";
5	stringtie_transuite	three_prime_utr	16956867	16957025	.	-	.	transcript_id "AT5G42400.novel26"; gene_id "AT5G42400";
5	stringtie_transuite	exon	16957120	16957257	.	-	.	transcript_id "AT5G42400.novel26"; gene_id "AT5G42400";
5	stringtie_transuite	three_prime_utr	16957120	16957257	.	-	.	transcript_id "AT5G42400.novel26"; gene_id "AT5G42400";
5	stringtie_transuite	exon	16957338	16958088	.	-	.	transcript_id "AT5G42400.novel26"; gene_id "AT5G42400";
5	stringtie_transuite	three_prime_utr	16957338	16958088	.	-	.	transcript_id "AT5G42400.novel26"; gene_id "AT5G42400";
5	stringtie_transuite	exon	16958223	16958480	.	-	.	transcript_id "AT5G42400.novel26"; gene_id "AT5G42400";
5	stringtie_transuite	three_prime_utr	16958223	16958469	.	-	.	transcript_id "AT5G42400.novel26"; gene_id "AT5G42400";
5	stringtie_transuite	CDS	16958470	16958480	.	-	.	transcript_id "AT5G42400.novel26"; gene_id "AT5G42400";
5	stringtie_transuite	stop_codon	16958470	16958472	.	-	.	transcript_id "AT5G42400.novel26"; gene_id "AT5G42400";
5	stringtie_transuite	exon	16958630	16958936	.	-	.	transcript_id "AT5G42400.novel26"; gene_id "AT5G42400";
5	stringtie_transuite	CDS	16958630	16958936	.	-	.	transcript_id "AT5G42400.novel26"; gene_id "AT5G42400";
5	stringtie_transuite	exon	16959025	16959315	.	-	.	transcript_id "AT5G42400.novel26"; gene_id "AT5G42400";
5	stringtie_transuite	CDS	16959025	16959315	.	-	.	transcript_id "AT5G42400.novel26"; gene_id "AT5G42400";
5	stringtie_transuite	exon	16959590	16959706	.	-	.	transcript_id "AT5G42400.novel26"; gene_id "AT5G42400";
5	stringtie_transuite	CDS	16959590	16959706	.	-	.	transcript_id "AT5G42400.novel26"; gene_id "AT5G42400";
5	stringtie_transuite	exon	16959808	16960414	.	-	.	transcript_id "AT5G42400.novel26"; gene_id "AT5G42400";
5	stringtie_transuite	CDS	16959808	16960414	.	-	.	transcript_id "AT5G42400.novel26"; gene_id "AT5G42400";
5	stringtie_transuite	exon	16960502	16960698	.	-	.	transcript_id "AT5G42400.novel26"; gene_id "AT5G42400";
5	stringtie_transuite	CDS	16960502	16960671	.	-	.	transcript_id "AT5G42400.novel26"; gene_id "AT5G42400";
5	stringtie_transuite	start_codon	16960669	16960671	.	-	.	transcript_id "AT5G42400.novel26"; gene_id "AT5G42400";
5	stringtie_transuite	five_prime_utr	16960672	16960698	.	-	.	transcript_id "AT5G42400.novel26"; gene_id "AT5G42400";
5	stringtie_transuite	exon	16961058	16961245	.	-	.	transcript_id "AT5G42400.novel26"; gene_id "AT5G42400";
5	stringtie_transuite	five_prime_utr	16961058	16961245	.	-	.	transcript_id "AT5G42400.novel26"; gene_id "AT5G42400";
5	stringtie_transuite	exon	16953907	16954522	.	-	.	transcript_id "AT5G42400.novel27"; gene_id "AT5G42400";
5	stringtie_transuite	three_prime_utr	16953907	16954500	.	-	.	transcript_id "AT5G42400.novel27"; gene_id "AT5G42400";
5	stringtie_transuite	CDS	16954501	16954522	.	-	.	transcript_id "AT5G42400.novel27"; gene_id "AT5G42400";
5	stringtie_transuite	stop_codon	16954501	16954503	.	-	.	transcript_id "AT5G42400.novel27"; gene_id "AT5G42400";
5	stringtie_transuite	exon	16954730	16954881	.	-	.	transcript_id "AT5G42400.novel27"; gene_id "AT5G42400";
5	stringtie_transuite	CDS	16954730	16954881	.	-	.	transcript_id "AT5G42400.novel27"; gene_id "AT5G42400";
5	stringtie_transuite	exon	16954962	16955015	.	-	.	transcript_id "AT5G42400.novel27"; gene_id "AT5G42400";
5	stringtie_transuite	CDS	16954962	16955015	.	-	.	transcript_id "AT5G42400.novel27"; gene_id "AT5G42400";
5	stringtie_transuite	exon	16955106	16955186	.	-	.	transcript_id "AT5G42400.novel27"; gene_id "AT5G42400";
5	stringtie_transuite	CDS	16955106	16955186	.	-	.	transcript_id "AT5G42400.novel27"; gene_id "AT5G42400";
5	stringtie_transuite	exon	16955361	16955483	.	-	.	transcript_id "AT5G42400.novel27"; gene_id "AT5G42400";
5	stringtie_transuite	CDS	16955361	16955483	.	-	.	transcript_id "AT5G42400.novel27"; gene_id "AT5G42400";
5	stringtie_transuite	exon	16955577	16955986	.	-	.	transcript_id "AT5G42400.novel27"; gene_id "AT5G42400";
5	stringtie_transuite	CDS	16955577	16955986	.	-	.	transcript_id "AT5G42400.novel27"; gene_id "AT5G42400";
5	stringtie_transuite	exon	16956091	16956270	.	-	.	transcript_id "AT5G42400.novel27"; gene_id "AT5G42400";
5	stringtie_transuite	CDS	16956091	16956270	.	-	.	transcript_id "AT5G42400.novel27"; gene_id "AT5G42400";
5	stringtie_transuite	exon	16956372	16956491	.	-	.	transcript_id "AT5G42400.novel27"; gene_id "AT5G42400";
5	stringtie_transuite	CDS	16956372	16956491	.	-	.	transcript_id "AT5G42400.novel27"; gene_id "AT5G42400";
5	stringtie_transuite	exon	16956567	16956746	.	-	.	transcript_id "AT5G42400.novel27"; gene_id "AT5G42400";
5	stringtie_transuite	CDS	16956567	16956746	.	-	.	transcript_id "AT5G42400.novel27"; gene_id "AT5G42400";
5	stringtie_transuite	exon	16956867	16957025	.	-	.	transcript_id "AT5G42400.novel27"; gene_id "AT5G42400";
5	stringtie_transuite	CDS	16956867	16957025	.	-	.	transcript_id "AT5G42400.novel27"; gene_id "AT5G42400";
5	stringtie_transuite	exon	16957120	16957257	.	-	.	transcript_id "AT5G42400.novel27"; gene_id "AT5G42400";
5	stringtie_transuite	CDS	16957120	16957257	.	-	.	transcript_id "AT5G42400.novel27"; gene_id "AT5G42400";
5	stringtie_transuite	exon	16957338	16958088	.	-	.	transcript_id "AT5G42400.novel27"; gene_id "AT5G42400";
5	stringtie_transuite	CDS	16957338	16958088	.	-	.	transcript_id "AT5G42400.novel27"; gene_id "AT5G42400";
5	stringtie_transuite	exon	16958223	16958480	.	-	.	transcript_id "AT5G42400.novel27"; gene_id "AT5G42400";
5	stringtie_transuite	CDS	16958223	16958480	.	-	.	transcript_id "AT5G42400.novel27"; gene_id "AT5G42400";
5	stringtie_transuite	exon	16958586	16958936	.	-	.	transcript_id "AT5G42400.novel27"; gene_id "AT5G42400";
5	stringtie_transuite	CDS	16958586	16958936	.	-	.	transcript_id "AT5G42400.novel27"; gene_id "AT5G42400";
5	stringtie_transuite	exon	16959025	16959315	.	-	.	transcript_id "AT5G42400.novel27"; gene_id "AT5G42400";
5	stringtie_transuite	CDS	16959025	16959315	.	-	.	transcript_id "AT5G42400.novel27"; gene_id "AT5G42400";
5	stringtie_transuite	exon	16959590	16959706	.	-	.	transcript_id "AT5G42400.novel27"; gene_id "AT5G42400";
5	stringtie_transuite	CDS	16959590	16959706	.	-	.	transcript_id "AT5G42400.novel27"; gene_id "AT5G42400";
5	stringtie_transuite	exon	16959808	16960414	.	-	.	transcript_id "AT5G42400.novel27"; gene_id "AT5G42400";
5	stringtie_transuite	CDS	16959808	16960414	.	-	.	transcript_id "AT5G42400.novel27"; gene_id "AT5G42400";
5	stringtie_transuite	exon	16960502	16960698	.	-	.	transcript_id "AT5G42400.novel27"; gene_id "AT5G42400";
5	stringtie_transuite	CDS	16960502	16960671	.	-	.	transcript_id "AT5G42400.novel27"; gene_id "AT5G42400";
5	stringtie_transuite	start_codon	16960669	16960671	.	-	.	transcript_id "AT5G42400.novel27"; gene_id "AT5G42400";
5	stringtie_transuite	five_prime_utr	16960672	16960698	.	-	.	transcript_id "AT5G42400.novel27"; gene_id "AT5G42400";
5	stringtie_transuite	exon	16961058	16961245	.	-	.	transcript_id "AT5G42400.novel27"; gene_id "AT5G42400";
5	stringtie_transuite	five_prime_utr	16961058	16961245	.	-	.	transcript_id "AT5G42400.novel27"; gene_id "AT5G42400";
5	stringtie_transuite	exon	16953528	16954522	.	-	.	transcript_id "AT5G42400.novel3"; gene_id "AT5G42400";
5	stringtie_transuite	three_prime_utr	16953528	16954522	.	-	.	transcript_id "AT5G42400.novel3"; gene_id "AT5G42400";
5	stringtie_transuite	exon	16954730	16954881	.	-	.	transcript_id "AT5G42400.novel3"; gene_id "AT5G42400";
5	stringtie_transuite	three_prime_utr	16954730	16954881	.	-	.	transcript_id "AT5G42400.novel3"; gene_id "AT5G42400";
5	stringtie_transuite	exon	16954962	16955015	.	-	.	transcript_id "AT5G42400.novel3"; gene_id "AT5G42400";
5	stringtie_transuite	three_prime_utr	16954962	16955015	.	-	.	transcript_id "AT5G42400.novel3"; gene_id "AT5G42400";
5	stringtie_transuite	exon	16955106	16955186	.	-	.	transcript_id "AT5G42400.novel3"; gene_id "AT5G42400";
5	stringtie_transuite	three_prime_utr	16955106	16955186	.	-	.	transcript_id "AT5G42400.novel3"; gene_id "AT5G42400";
5	stringtie_transuite	exon	16955361	16955483	.	-	.	transcript_id "AT5G42400.novel3"; gene_id "AT5G42400";
5	stringtie_transuite	three_prime_utr	16955361	16955483	.	-	.	transcript_id "AT5G42400.novel3"; gene_id "AT5G42400";
5	stringtie_transuite	exon	16955577	16955989	.	-	.	transcript_id "AT5G42400.novel3"; gene_id "AT5G42400";
5	stringtie_transuite	three_prime_utr	16955577	16955989	.	-	.	transcript_id "AT5G42400.novel3"; gene_id "AT5G42400";
5	stringtie_transuite	exon	16956091	16956270	.	-	.	transcript_id "AT5G42400.novel3"; gene_id "AT5G42400";
5	stringtie_transuite	three_prime_utr	16956091	16956270	.	-	.	transcript_id "AT5G42400.novel3"; gene_id "AT5G42400";
5	stringtie_transuite	exon	16956372	16956491	.	-	.	transcript_id "AT5G42400.novel3"; gene_id "AT5G42400";
5	stringtie_transuite	three_prime_utr	16956372	16956491	.	-	.	transcript_id "AT5G42400.novel3"; gene_id "AT5G42400";
5	stringtie_transuite	exon	16956567	16956746	.	-	.	transcript_id "AT5G42400.novel3"; gene_id "AT5G42400";
5	stringtie_transuite	three_prime_utr	16956567	16956746	.	-	.	transcript_id "AT5G42400.novel3"; gene_id "AT5G42400";
5	stringtie_transuite	exon	16956867	16957025	.	-	.	transcript_id "AT5G42400.novel3"; gene_id "AT5G42400";
5	stringtie_transuite	three_prime_utr	16956867	16957025	.	-	.	transcript_id "AT5G42400.novel3"; gene_id "AT5G42400";
5	stringtie_transuite	exon	16957120	16957257	.	-	.	transcript_id "AT5G42400.novel3"; gene_id "AT5G42400";
5	stringtie_transuite	three_prime_utr	16957120	16957257	.	-	.	transcript_id "AT5G42400.novel3"; gene_id "AT5G42400";
5	stringtie_transuite	exon	16957338	16958088	.	-	.	transcript_id "AT5G42400.novel3"; gene_id "AT5G42400";
5	stringtie_transuite	three_prime_utr	16957338	16958088	.	-	.	transcript_id "AT5G42400.novel3"; gene_id "AT5G42400";
5	stringtie_transuite	exon	16958223	16958469	.	-	.	transcript_id "AT5G42400.novel3"; gene_id "AT5G42400";
5	stringtie_transuite	three_prime_utr	16958223	16958448	.	-	.	transcript_id "AT5G42400.novel3"; gene_id "AT5G42400";
5	stringtie_transuite	CDS	16958449	16958469	.	-	.	transcript_id "AT5G42400.novel3"; gene_id "AT5G42400";
5	stringtie_transuite	stop_codon	16958449	16958451	.	-	.	transcript_id "AT5G42400.novel3"; gene_id "AT5G42400";
5	stringtie_transuite	exon	16958586	16958936	.	-	.	transcript_id "AT5G42400.novel3"; gene_id "AT5G42400";
5	stringtie_transuite	CDS	16958586	16958936	.	-	.	transcript_id "AT5G42400.novel3"; gene_id "AT5G42400";
5	stringtie_transuite	exon	16959025	16959315	.	-	.	transcript_id "AT5G42400.novel3"; gene_id "AT5G42400";
5	stringtie_transuite	CDS	16959025	16959315	.	-	.	transcript_id "AT5G42400.novel3"; gene_id "AT5G42400";
5	stringtie_transuite	exon	16959590	16959706	.	-	.	transcript_id "AT5G42400.novel3"; gene_id "AT5G42400";
5	stringtie_transuite	CDS	16959590	16959706	.	-	.	transcript_id "AT5G42400.novel3"; gene_id "AT5G42400";
5	stringtie_transuite	exon	16959808	16960414	.	-	.	transcript_id "AT5G42400.novel3"; gene_id "AT5G42400";
5	stringtie_transuite	CDS	16959808	16960414	.	-	.	transcript_id "AT5G42400.novel3"; gene_id "AT5G42400";
5	stringtie_transuite	exon	16960502	16960698	.	-	.	transcript_id "AT5G42400.novel3"; gene_id "AT5G42400";
5	stringtie_transuite	CDS	16960502	16960671	.	-	.	transcript_id "AT5G42400.novel3"; gene_id "AT5G42400";
5	stringtie_transuite	start_codon	16960669	16960671	.	-	.	transcript_id "AT5G42400.novel3"; gene_id "AT5G42400";
5	stringtie_transuite	five_prime_utr	16960672	16960698	.	-	.	transcript_id "AT5G42400.novel3"; gene_id "AT5G42400";
5	stringtie_transuite	exon	16961058	16961245	.	-	.	transcript_id "AT5G42400.novel3"; gene_id "AT5G42400";
5	stringtie_transuite	five_prime_utr	16961058	16961245	.	-	.	transcript_id "AT5G42400.novel3"; gene_id "AT5G42400";
5	stringtie_transuite	exon	16953538	16954522	.	-	.	transcript_id "AT5G42400.novel4"; gene_id "AT5G42400";
5	stringtie_transuite	three_prime_utr	16953538	16954522	.	-	.	transcript_id "AT5G42400.novel4"; gene_id "AT5G42400";
5	stringtie_transuite	exon	16954730	16954881	.	-	.	transcript_id "AT5G42400.novel4"; gene_id "AT5G42400";
5	stringtie_transuite	three_prime_utr	16954730	16954881	.	-	.	transcript_id "AT5G42400.novel4"; gene_id "AT5G42400";
5	stringtie_transuite	exon	16954962	16955015	.	-	.	transcript_id "AT5G42400.novel4"; gene_id "AT5G42400";
5	stringtie_transuite	three_prime_utr	16954962	16955015	.	-	.	transcript_id "AT5G42400.novel4"; gene_id "AT5G42400";
5	stringtie_transuite	exon	16955106	16955186	.	-	.	transcript_id "AT5G42400.novel4"; gene_id "AT5G42400";
5	stringtie_transuite	three_prime_utr	16955106	16955186	.	-	.	transcript_id "AT5G42400.novel4"; gene_id "AT5G42400";
5	stringtie_transuite	exon	16955361	16955483	.	-	.	transcript_id "AT5G42400.novel4"; gene_id "AT5G42400";
5	stringtie_transuite	three_prime_utr	16955361	16955483	.	-	.	transcript_id "AT5G42400.novel4"; gene_id "AT5G42400";
5	stringtie_transuite	exon	16955577	16955989	.	-	.	transcript_id "AT5G42400.novel4"; gene_id "AT5G42400";
5	stringtie_transuite	three_prime_utr	16955577	16955989	.	-	.	transcript_id "AT5G42400.novel4"; gene_id "AT5G42400";
5	stringtie_transuite	exon	16956091	16956270	.	-	.	transcript_id "AT5G42400.novel4"; gene_id "AT5G42400";
5	stringtie_transuite	three_prime_utr	16956091	16956270	.	-	.	transcript_id "AT5G42400.novel4"; gene_id "AT5G42400";
5	stringtie_transuite	exon	16956372	16956491	.	-	.	transcript_id "AT5G42400.novel4"; gene_id "AT5G42400";
5	stringtie_transuite	three_prime_utr	16956372	16956491	.	-	.	transcript_id "AT5G42400.novel4"; gene_id "AT5G42400";
5	stringtie_transuite	exon	16956567	16956746	.	-	.	transcript_id "AT5G42400.novel4"; gene_id "AT5G42400";
5	stringtie_transuite	three_prime_utr	16956567	16956746	.	-	.	transcript_id "AT5G42400.novel4"; gene_id "AT5G42400";
5	stringtie_transuite	exon	16956867	16957025	.	-	.	transcript_id "AT5G42400.novel4"; gene_id "AT5G42400";
5	stringtie_transuite	three_prime_utr	16956867	16957025	.	-	.	transcript_id "AT5G42400.novel4"; gene_id "AT5G42400";
5	stringtie_transuite	exon	16957120	16957257	.	-	.	transcript_id "AT5G42400.novel4"; gene_id "AT5G42400";
5	stringtie_transuite	three_prime_utr	16957120	16957257	.	-	.	transcript_id "AT5G42400.novel4"; gene_id "AT5G42400";
5	stringtie_transuite	exon	16957338	16958088	.	-	.	transcript_id "AT5G42400.novel4"; gene_id "AT5G42400";
5	stringtie_transuite	three_prime_utr	16957338	16958088	.	-	.	transcript_id "AT5G42400.novel4"; gene_id "AT5G42400";
5	stringtie_transuite	exon	16958223	16958936	.	-	.	transcript_id "AT5G42400.novel4"; gene_id "AT5G42400";
5	stringtie_transuite	three_prime_utr	16958223	16958573	.	-	.	transcript_id "AT5G42400.novel4"; gene_id "AT5G42400";
5	stringtie_transuite	CDS	16958574	16958936	.	-	.	transcript_id "AT5G42400.novel4"; gene_id "AT5G42400";
5	stringtie_transuite	stop_codon	16958574	16958576	.	-	.	transcript_id "AT5G42400.novel4"; gene_id "AT5G42400";
5	stringtie_transuite	exon	16959025	16959315	.	-	.	transcript_id "AT5G42400.novel4"; gene_id "AT5G42400";
5	stringtie_transuite	CDS	16959025	16959315	.	-	.	transcript_id "AT5G42400.novel4"; gene_id "AT5G42400";
5	stringtie_transuite	exon	16959590	16959706	.	-	.	transcript_id "AT5G42400.novel4"; gene_id "AT5G42400";
5	stringtie_transuite	CDS	16959590	16959706	.	-	.	transcript_id "AT5G42400.novel4"; gene_id "AT5G42400";
5	stringtie_transuite	exon	16959808	16960414	.	-	.	transcript_id "AT5G42400.novel4"; gene_id "AT5G42400";
5	stringtie_transuite	CDS	16959808	16960414	.	-	.	transcript_id "AT5G42400.novel4"; gene_id "AT5G42400";
5	stringtie_transuite	exon	16960502	16960698	.	-	.	transcript_id "AT5G42400.novel4"; gene_id "AT5G42400";
5	stringtie_transuite	CDS	16960502	16960671	.	-	.	transcript_id "AT5G42400.novel4"; gene_id "AT5G42400";
5	stringtie_transuite	start_codon	16960669	16960671	.	-	.	transcript_id "AT5G42400.novel4"; gene_id "AT5G42400";
5	stringtie_transuite	five_prime_utr	16960672	16960698	.	-	.	transcript_id "AT5G42400.novel4"; gene_id "AT5G42400";
5	stringtie_transuite	exon	16961062	16961245	.	-	.	transcript_id "AT5G42400.novel4"; gene_id "AT5G42400";
5	stringtie_transuite	five_prime_utr	16961062	16961245	.	-	.	transcript_id "AT5G42400.novel4"; gene_id "AT5G42400";
5	stringtie_transuite	exon	16953545	16953906	.	-	.	transcript_id "AT5G42400.novel5"; gene_id "AT5G42400";
5	stringtie_transuite	three_prime_utr	16953545	16953906	.	-	.	transcript_id "AT5G42400.novel5"; gene_id "AT5G42400";
5	stringtie_transuite	exon	16954012	16954063	.	-	.	transcript_id "AT5G42400.novel5"; gene_id "AT5G42400";
5	stringtie_transuite	three_prime_utr	16954012	16954063	.	-	.	transcript_id "AT5G42400.novel5"; gene_id "AT5G42400";
5	stringtie_transuite	exon	16954149	16954522	.	-	.	transcript_id "AT5G42400.novel5"; gene_id "AT5G42400";
5	stringtie_transuite	three_prime_utr	16954149	16954522	.	-	.	transcript_id "AT5G42400.novel5"; gene_id "AT5G42400";
5	stringtie_transuite	exon	16954730	16954881	.	-	.	transcript_id "AT5G42400.novel5"; gene_id "AT5G42400";
5	stringtie_transuite	three_prime_utr	16954730	16954881	.	-	.	transcript_id "AT5G42400.novel5"; gene_id "AT5G42400";
5	stringtie_transuite	exon	16954962	16955015	.	-	.	transcript_id "AT5G42400.novel5"; gene_id "AT5G42400";
5	stringtie_transuite	three_prime_utr	16954962	16955015	.	-	.	transcript_id "AT5G42400.novel5"; gene_id "AT5G42400";
5	stringtie_transuite	exon	16955106	16955186	.	-	.	transcript_id "AT5G42400.novel5"; gene_id "AT5G42400";
5	stringtie_transuite	three_prime_utr	16955106	16955186	.	-	.	transcript_id "AT5G42400.novel5"; gene_id "AT5G42400";
5	stringtie_transuite	exon	16955361	16955483	.	-	.	transcript_id "AT5G42400.novel5"; gene_id "AT5G42400";
5	stringtie_transuite	three_prime_utr	16955361	16955483	.	-	.	transcript_id "AT5G42400.novel5"; gene_id "AT5G42400";
5	stringtie_transuite	exon	16955577	16955989	.	-	.	transcript_id "AT5G42400.novel5"; gene_id "AT5G42400";
5	stringtie_transuite	three_prime_utr	16955577	16955989	.	-	.	transcript_id "AT5G42400.novel5"; gene_id "AT5G42400";
5	stringtie_transuite	exon	16956091	16956270	.	-	.	transcript_id "AT5G42400.novel5"; gene_id "AT5G42400";
5	stringtie_transuite	three_prime_utr	16956091	16956270	.	-	.	transcript_id "AT5G42400.novel5"; gene_id "AT5G42400";
5	stringtie_transuite	exon	16956372	16956491	.	-	.	transcript_id "AT5G42400.novel5"; gene_id "AT5G42400";
5	stringtie_transuite	three_prime_utr	16956372	16956491	.	-	.	transcript_id "AT5G42400.novel5"; gene_id "AT5G42400";
5	stringtie_transuite	exon	16956567	16956746	.	-	.	transcript_id "AT5G42400.novel5"; gene_id "AT5G42400";
5	stringtie_transuite	three_prime_utr	16956567	16956746	.	-	.	transcript_id "AT5G42400.novel5"; gene_id "AT5G42400";
5	stringtie_transuite	exon	16956867	16957025	.	-	.	transcript_id "AT5G42400.novel5"; gene_id "AT5G42400";
5	stringtie_transuite	three_prime_utr	16956867	16957025	.	-	.	transcript_id "AT5G42400.novel5"; gene_id "AT5G42400";
5	stringtie_transuite	exon	16957120	16957257	.	-	.	transcript_id "AT5G42400.novel5"; gene_id "AT5G42400";
5	stringtie_transuite	three_prime_utr	16957120	16957257	.	-	.	transcript_id "AT5G42400.novel5"; gene_id "AT5G42400";
5	stringtie_transuite	exon	16957338	16958088	.	-	.	transcript_id "AT5G42400.novel5"; gene_id "AT5G42400";
5	stringtie_transuite	three_prime_utr	16957338	16958088	.	-	.	transcript_id "AT5G42400.novel5"; gene_id "AT5G42400";
5	stringtie_transuite	exon	16958223	16958469	.	-	.	transcript_id "AT5G42400.novel5"; gene_id "AT5G42400";
5	stringtie_transuite	three_prime_utr	16958223	16958469	.	-	.	transcript_id "AT5G42400.novel5"; gene_id "AT5G42400";
5	stringtie_transuite	exon	16958586	16958936	.	-	.	transcript_id "AT5G42400.novel5"; gene_id "AT5G42400";
5	stringtie_transuite	three_prime_utr	16958586	16958936	.	-	.	transcript_id "AT5G42400.novel5"; gene_id "AT5G42400";
5	stringtie_transuite	exon	16959025	16959315	.	-	.	transcript_id "AT5G42400.novel5"; gene_id "AT5G42400";
5	stringtie_transuite	three_prime_utr	16959025	16959314	.	-	.	transcript_id "AT5G42400.novel5"; gene_id "AT5G42400";
5	stringtie_transuite	CDS	16959315	16959315	.	-	.	transcript_id "AT5G42400.novel5"; gene_id "AT5G42400";
5	stringtie_transuite	stop_codon	16959315	16959317	.	-	.	transcript_id "AT5G42400.novel5"; gene_id "AT5G42400";
5	stringtie_transuite	exon	16959590	16959706	.	-	.	transcript_id "AT5G42400.novel5"; gene_id "AT5G42400";
5	stringtie_transuite	CDS	16959590	16959706	.	-	.	transcript_id "AT5G42400.novel5"; gene_id "AT5G42400";
5	stringtie_transuite	exon	16959791	16960414	.	-	.	transcript_id "AT5G42400.novel5"; gene_id "AT5G42400";
5	stringtie_transuite	CDS	16959791	16960414	.	-	.	transcript_id "AT5G42400.novel5"; gene_id "AT5G42400";
5	stringtie_transuite	exon	16960502	16960698	.	-	.	transcript_id "AT5G42400.novel5"; gene_id "AT5G42400";
5	stringtie_transuite	CDS	16960502	16960671	.	-	.	transcript_id "AT5G42400.novel5"; gene_id "AT5G42400";
5	stringtie_transuite	start_codon	16960669	16960671	.	-	.	transcript_id "AT5G42400.novel5"; gene_id "AT5G42400";
5	stringtie_transuite	five_prime_utr	16960672	16960698	.	-	.	transcript_id "AT5G42400.novel5"; gene_id "AT5G42400";
5	stringtie_transuite	exon	16961062	16961245	.	-	.	transcript_id "AT5G42400.novel5"; gene_id "AT5G42400";
5	stringtie_transuite	five_prime_utr	16961062	16961245	.	-	.	transcript_id "AT5G42400.novel5"; gene_id "AT5G42400";
5	stringtie_transuite	exon	16953545	16954522	.	-	.	transcript_id "AT5G42400.novel6"; gene_id "AT5G42400";
5	stringtie_transuite	three_prime_utr	16953545	16954500	.	-	.	transcript_id "AT5G42400.novel6"; gene_id "AT5G42400";
5	stringtie_transuite	CDS	16954501	16954522	.	-	.	transcript_id "AT5G42400.novel6"; gene_id "AT5G42400";
5	stringtie_transuite	stop_codon	16954501	16954503	.	-	.	transcript_id "AT5G42400.novel6"; gene_id "AT5G42400";
5	stringtie_transuite	exon	16954730	16954881	.	-	.	transcript_id "AT5G42400.novel6"; gene_id "AT5G42400";
5	stringtie_transuite	CDS	16954730	16954881	.	-	.	transcript_id "AT5G42400.novel6"; gene_id "AT5G42400";
5	stringtie_transuite	exon	16954962	16955015	.	-	.	transcript_id "AT5G42400.novel6"; gene_id "AT5G42400";
5	stringtie_transuite	CDS	16954962	16955015	.	-	.	transcript_id "AT5G42400.novel6"; gene_id "AT5G42400";
5	stringtie_transuite	exon	16955106	16955186	.	-	.	transcript_id "AT5G42400.novel6"; gene_id "AT5G42400";
5	stringtie_transuite	CDS	16955106	16955186	.	-	.	transcript_id "AT5G42400.novel6"; gene_id "AT5G42400";
5	stringtie_transuite	exon	16955361	16955483	.	-	.	transcript_id "AT5G42400.novel6"; gene_id "AT5G42400";
5	stringtie_transuite	CDS	16955361	16955483	.	-	.	transcript_id "AT5G42400.novel6"; gene_id "AT5G42400";
5	stringtie_transuite	exon	16955577	16955989	.	-	.	transcript_id "AT5G42400.novel6"; gene_id "AT5G42400";
5	stringtie_transuite	CDS	16955577	16955989	.	-	.	transcript_id "AT5G42400.novel6"; gene_id "AT5G42400";
5	stringtie_transuite	exon	16956091	16956270	.	-	.	transcript_id "AT5G42400.novel6"; gene_id "AT5G42400";
5	stringtie_transuite	CDS	16956091	16956270	.	-	.	transcript_id "AT5G42400.novel6"; gene_id "AT5G42400";
5	stringtie_transuite	exon	16956372	16956491	.	-	.	transcript_id "AT5G42400.novel6"; gene_id "AT5G42400";
5	stringtie_transuite	CDS	16956372	16956491	.	-	.	transcript_id "AT5G42400.novel6"; gene_id "AT5G42400";
5	stringtie_transuite	exon	16956567	16956746	.	-	.	transcript_id "AT5G42400.novel6"; gene_id "AT5G42400";
5	stringtie_transuite	CDS	16956567	16956746	.	-	.	transcript_id "AT5G42400.novel6"; gene_id "AT5G42400";
5	stringtie_transuite	exon	16956867	16957025	.	-	.	transcript_id "AT5G42400.novel6"; gene_id "AT5G42400";
5	stringtie_transuite	CDS	16956867	16957025	.	-	.	transcript_id "AT5G42400.novel6"; gene_id "AT5G42400";
5	stringtie_transuite	exon	16957120	16957257	.	-	.	transcript_id "AT5G42400.novel6"; gene_id "AT5G42400";
5	stringtie_transuite	CDS	16957120	16957257	.	-	.	transcript_id "AT5G42400.novel6"; gene_id "AT5G42400";
5	stringtie_transuite	exon	16957338	16958088	.	-	.	transcript_id "AT5G42400.novel6"; gene_id "AT5G42400";
5	stringtie_transuite	CDS	16957338	16958088	.	-	.	transcript_id "AT5G42400.novel6"; gene_id "AT5G42400";
5	stringtie_transuite	exon	16958223	16958480	.	-	.	transcript_id "AT5G42400.novel6"; gene_id "AT5G42400";
5	stringtie_transuite	CDS	16958223	16958480	.	-	.	transcript_id "AT5G42400.novel6"; gene_id "AT5G42400";
5	stringtie_transuite	exon	16958586	16958936	.	-	.	transcript_id "AT5G42400.novel6"; gene_id "AT5G42400";
5	stringtie_transuite	CDS	16958586	16958936	.	-	.	transcript_id "AT5G42400.novel6"; gene_id "AT5G42400";
5	stringtie_transuite	exon	16959025	16959315	.	-	.	transcript_id "AT5G42400.novel6"; gene_id "AT5G42400";
5	stringtie_transuite	CDS	16959025	16959315	.	-	.	transcript_id "AT5G42400.novel6"; gene_id "AT5G42400";
5	stringtie_transuite	exon	16959590	16959706	.	-	.	transcript_id "AT5G42400.novel6"; gene_id "AT5G42400";
5	stringtie_transuite	CDS	16959590	16959706	.	-	.	transcript_id "AT5G42400.novel6"; gene_id "AT5G42400";
5	stringtie_transuite	exon	16959808	16960414	.	-	.	transcript_id "AT5G42400.novel6"; gene_id "AT5G42400";
5	stringtie_transuite	CDS	16959808	16960414	.	-	.	transcript_id "AT5G42400.novel6"; gene_id "AT5G42400";
5	stringtie_transuite	exon	16960502	16960693	.	-	.	transcript_id "AT5G42400.novel6"; gene_id "AT5G42400";
5	stringtie_transuite	CDS	16960502	16960671	.	-	.	transcript_id "AT5G42400.novel6"; gene_id "AT5G42400";
5	stringtie_transuite	start_codon	16960669	16960671	.	-	.	transcript_id "AT5G42400.novel6"; gene_id "AT5G42400";
5	stringtie_transuite	five_prime_utr	16960672	16960693	.	-	.	transcript_id "AT5G42400.novel6"; gene_id "AT5G42400";
5	stringtie_transuite	exon	16961058	16961245	.	-	.	transcript_id "AT5G42400.novel6"; gene_id "AT5G42400";
5	stringtie_transuite	five_prime_utr	16961058	16961245	.	-	.	transcript_id "AT5G42400.novel6"; gene_id "AT5G42400";
5	stringtie_transuite	exon	16953545	16954522	.	-	.	transcript_id "AT5G42400.novel7"; gene_id "AT5G42400";
5	stringtie_transuite	three_prime_utr	16953545	16954522	.	-	.	transcript_id "AT5G42400.novel7"; gene_id "AT5G42400";
5	stringtie_transuite	exon	16954730	16954881	.	-	.	transcript_id "AT5G42400.novel7"; gene_id "AT5G42400";
5	stringtie_transuite	three_prime_utr	16954730	16954881	.	-	.	transcript_id "AT5G42400.novel7"; gene_id "AT5G42400";
5	stringtie_transuite	exon	16954962	16955015	.	-	.	transcript_id "AT5G42400.novel7"; gene_id "AT5G42400";
5	stringtie_transuite	three_prime_utr	16954962	16955015	.	-	.	transcript_id "AT5G42400.novel7"; gene_id "AT5G42400";
5	stringtie_transuite	exon	16955106	16955186	.	-	.	transcript_id "AT5G42400.novel7"; gene_id "AT5G42400";
5	stringtie_transuite	three_prime_utr	16955106	16955186	.	-	.	transcript_id "AT5G42400.novel7"; gene_id "AT5G42400";
5	stringtie_transuite	exon	16955361	16955483	.	-	.	transcript_id "AT5G42400.novel7"; gene_id "AT5G42400";
5	stringtie_transuite	three_prime_utr	16955361	16955483	.	-	.	transcript_id "AT5G42400.novel7"; gene_id "AT5G42400";
5	stringtie_transuite	exon	16955577	16955989	.	-	.	transcript_id "AT5G42400.novel7"; gene_id "AT5G42400";
5	stringtie_transuite	three_prime_utr	16955577	16955989	.	-	.	transcript_id "AT5G42400.novel7"; gene_id "AT5G42400";
5	stringtie_transuite	exon	16956070	16956270	.	-	.	transcript_id "AT5G42400.novel7"; gene_id "AT5G42400";
5	stringtie_transuite	three_prime_utr	16956070	16956270	.	-	.	transcript_id "AT5G42400.novel7"; gene_id "AT5G42400";
5	stringtie_transuite	exon	16956372	16956491	.	-	.	transcript_id "AT5G42400.novel7"; gene_id "AT5G42400";
5	stringtie_transuite	three_prime_utr	16956372	16956491	.	-	.	transcript_id "AT5G42400.novel7"; gene_id "AT5G42400";
5	stringtie_transuite	exon	16956567	16956746	.	-	.	transcript_id "AT5G42400.novel7"; gene_id "AT5G42400";
5	stringtie_transuite	three_prime_utr	16956567	16956746	.	-	.	transcript_id "AT5G42400.novel7"; gene_id "AT5G42400";
5	stringtie_transuite	exon	16956867	16957025	.	-	.	transcript_id "AT5G42400.novel7"; gene_id "AT5G42400";
5	stringtie_transuite	three_prime_utr	16956867	16957025	.	-	.	transcript_id "AT5G42400.novel7"; gene_id "AT5G42400";
5	stringtie_transuite	exon	16957120	16957257	.	-	.	transcript_id "AT5G42400.novel7"; gene_id "AT5G42400";
5	stringtie_transuite	three_prime_utr	16957120	16957257	.	-	.	transcript_id "AT5G42400.novel7"; gene_id "AT5G42400";
5	stringtie_transuite	exon	16957338	16958088	.	-	.	transcript_id "AT5G42400.novel7"; gene_id "AT5G42400";
5	stringtie_transuite	three_prime_utr	16957338	16958088	.	-	.	transcript_id "AT5G42400.novel7"; gene_id "AT5G42400";
5	stringtie_transuite	exon	16958223	16958469	.	-	.	transcript_id "AT5G42400.novel7"; gene_id "AT5G42400";
5	stringtie_transuite	three_prime_utr	16958223	16958419	.	-	.	transcript_id "AT5G42400.novel7"; gene_id "AT5G42400";
5	stringtie_transuite	CDS	16958420	16958469	.	-	.	transcript_id "AT5G42400.novel7"; gene_id "AT5G42400";
5	stringtie_transuite	stop_codon	16958420	16958422	.	-	.	transcript_id "AT5G42400.novel7"; gene_id "AT5G42400";
5	stringtie_transuite	exon	16958630	16958936	.	-	.	transcript_id "AT5G42400.novel7"; gene_id "AT5G42400";
5	stringtie_transuite	CDS	16958630	16958936	.	-	.	transcript_id "AT5G42400.novel7"; gene_id "AT5G42400";
5	stringtie_transuite	exon	16959025	16959315	.	-	.	transcript_id "AT5G42400.novel7"; gene_id "AT5G42400";
5	stringtie_transuite	CDS	16959025	16959315	.	-	.	transcript_id "AT5G42400.novel7"; gene_id "AT5G42400";
5	stringtie_transuite	exon	16959590	16959706	.	-	.	transcript_id "AT5G42400.novel7"; gene_id "AT5G42400";
5	stringtie_transuite	CDS	16959590	16959706	.	-	.	transcript_id "AT5G42400.novel7"; gene_id "AT5G42400";
5	stringtie_transuite	exon	16959808	16960414	.	-	.	transcript_id "AT5G42400.novel7"; gene_id "AT5G42400";
5	stringtie_transuite	CDS	16959808	16960414	.	-	.	transcript_id "AT5G42400.novel7"; gene_id "AT5G42400";
5	stringtie_transuite	exon	16960502	16960698	.	-	.	transcript_id "AT5G42400.novel7"; gene_id "AT5G42400";
5	stringtie_transuite	CDS	16960502	16960671	.	-	.	transcript_id "AT5G42400.novel7"; gene_id "AT5G42400";
5	stringtie_transuite	start_codon	16960669	16960671	.	-	.	transcript_id "AT5G42400.novel7"; gene_id "AT5G42400";
5	stringtie_transuite	five_prime_utr	16960672	16960698	.	-	.	transcript_id "AT5G42400.novel7"; gene_id "AT5G42400";
5	stringtie_transuite	exon	16961058	16961245	.	-	.	transcript_id "AT5G42400.novel7"; gene_id "AT5G42400";
5	stringtie_transuite	five_prime_utr	16961058	16961245	.	-	.	transcript_id "AT5G42400.novel7"; gene_id "AT5G42400";
5	stringtie_transuite	exon	16953545	16954522	.	-	.	transcript_id "AT5G42400.novel8"; gene_id "AT5G42400";
5	stringtie_transuite	three_prime_utr	16953545	16954500	.	-	.	transcript_id "AT5G42400.novel8"; gene_id "AT5G42400";
5	stringtie_transuite	CDS	16954501	16954522	.	-	.	transcript_id "AT5G42400.novel8"; gene_id "AT5G42400";
5	stringtie_transuite	stop_codon	16954501	16954503	.	-	.	transcript_id "AT5G42400.novel8"; gene_id "AT5G42400";
5	stringtie_transuite	exon	16954730	16954881	.	-	.	transcript_id "AT5G42400.novel8"; gene_id "AT5G42400";
5	stringtie_transuite	CDS	16954730	16954881	.	-	.	transcript_id "AT5G42400.novel8"; gene_id "AT5G42400";
5	stringtie_transuite	exon	16954962	16955015	.	-	.	transcript_id "AT5G42400.novel8"; gene_id "AT5G42400";
5	stringtie_transuite	CDS	16954962	16955015	.	-	.	transcript_id "AT5G42400.novel8"; gene_id "AT5G42400";
5	stringtie_transuite	exon	16955106	16955186	.	-	.	transcript_id "AT5G42400.novel8"; gene_id "AT5G42400";
5	stringtie_transuite	CDS	16955106	16955186	.	-	.	transcript_id "AT5G42400.novel8"; gene_id "AT5G42400";
5	stringtie_transuite	exon	16955361	16955483	.	-	.	transcript_id "AT5G42400.novel8"; gene_id "AT5G42400";
5	stringtie_transuite	CDS	16955361	16955483	.	-	.	transcript_id "AT5G42400.novel8"; gene_id "AT5G42400";
5	stringtie_transuite	exon	16955577	16955986	.	-	.	transcript_id "AT5G42400.novel8"; gene_id "AT5G42400";
5	stringtie_transuite	CDS	16955577	16955986	.	-	.	transcript_id "AT5G42400.novel8"; gene_id "AT5G42400";
5	stringtie_transuite	exon	16956091	16956270	.	-	.	transcript_id "AT5G42400.novel8"; gene_id "AT5G42400";
5	stringtie_transuite	CDS	16956091	16956270	.	-	.	transcript_id "AT5G42400.novel8"; gene_id "AT5G42400";
5	stringtie_transuite	exon	16956372	16956491	.	-	.	transcript_id "AT5G42400.novel8"; gene_id "AT5G42400";
5	stringtie_transuite	CDS	16956372	16956491	.	-	.	transcript_id "AT5G42400.novel8"; gene_id "AT5G42400";
5	stringtie_transuite	exon	16956567	16956746	.	-	.	transcript_id "AT5G42400.novel8"; gene_id "AT5G42400";
5	stringtie_transuite	CDS	16956567	16956746	.	-	.	transcript_id "AT5G42400.novel8"; gene_id "AT5G42400";
5	stringtie_transuite	exon	16956867	16957025	.	-	.	transcript_id "AT5G42400.novel8"; gene_id "AT5G42400";
5	stringtie_transuite	CDS	16956867	16957025	.	-	.	transcript_id "AT5G42400.novel8"; gene_id "AT5G42400";
5	stringtie_transuite	exon	16957120	16957257	.	-	.	transcript_id "AT5G42400.novel8"; gene_id "AT5G42400";
5	stringtie_transuite	CDS	16957120	16957257	.	-	.	transcript_id "AT5G42400.novel8"; gene_id "AT5G42400";
5	stringtie_transuite	exon	16957338	16958088	.	-	.	transcript_id "AT5G42400.novel8"; gene_id "AT5G42400";
5	stringtie_transuite	CDS	16957338	16958088	.	-	.	transcript_id "AT5G42400.novel8"; gene_id "AT5G42400";
5	stringtie_transuite	exon	16958223	16958469	.	-	.	transcript_id "AT5G42400.novel8"; gene_id "AT5G42400";
5	stringtie_transuite	CDS	16958223	16958469	.	-	.	transcript_id "AT5G42400.novel8"; gene_id "AT5G42400";
5	stringtie_transuite	exon	16958617	16958936	.	-	.	transcript_id "AT5G42400.novel8"; gene_id "AT5G42400";
5	stringtie_transuite	CDS	16958617	16958936	.	-	.	transcript_id "AT5G42400.novel8"; gene_id "AT5G42400";
5	stringtie_transuite	exon	16959025	16959315	.	-	.	transcript_id "AT5G42400.novel8"; gene_id "AT5G42400";
5	stringtie_transuite	CDS	16959025	16959315	.	-	.	transcript_id "AT5G42400.novel8"; gene_id "AT5G42400";
5	stringtie_transuite	exon	16959590	16959706	.	-	.	transcript_id "AT5G42400.novel8"; gene_id "AT5G42400";
5	stringtie_transuite	CDS	16959590	16959706	.	-	.	transcript_id "AT5G42400.novel8"; gene_id "AT5G42400";
5	stringtie_transuite	exon	16959808	16960414	.	-	.	transcript_id "AT5G42400.novel8"; gene_id "AT5G42400";
5	stringtie_transuite	CDS	16959808	16960414	.	-	.	transcript_id "AT5G42400.novel8"; gene_id "AT5G42400";
5	stringtie_transuite	exon	16960502	16960693	.	-	.	transcript_id "AT5G42400.novel8"; gene_id "AT5G42400";
5	stringtie_transuite	CDS	16960502	16960671	.	-	.	transcript_id "AT5G42400.novel8"; gene_id "AT5G42400";
5	stringtie_transuite	start_codon	16960669	16960671	.	-	.	transcript_id "AT5G42400.novel8"; gene_id "AT5G42400";
5	stringtie_transuite	five_prime_utr	16960672	16960693	.	-	.	transcript_id "AT5G42400.novel8"; gene_id "AT5G42400";
5	stringtie_transuite	exon	16961058	16961245	.	-	.	transcript_id "AT5G42400.novel8"; gene_id "AT5G42400";
5	stringtie_transuite	five_prime_utr	16961058	16961245	.	-	.	transcript_id "AT5G42400.novel8"; gene_id "AT5G42400";
5	stringtie_transuite	exon	16953545	16954522	.	-	.	transcript_id "AT5G42400.novel9"; gene_id "AT5G42400";
5	stringtie_transuite	three_prime_utr	16953545	16954500	.	-	.	transcript_id "AT5G42400.novel9"; gene_id "AT5G42400";
5	stringtie_transuite	CDS	16954501	16954522	.	-	.	transcript_id "AT5G42400.novel9"; gene_id "AT5G42400";
5	stringtie_transuite	stop_codon	16954501	16954503	.	-	.	transcript_id "AT5G42400.novel9"; gene_id "AT5G42400";
5	stringtie_transuite	exon	16954730	16954881	.	-	.	transcript_id "AT5G42400.novel9"; gene_id "AT5G42400";
5	stringtie_transuite	CDS	16954730	16954881	.	-	.	transcript_id "AT5G42400.novel9"; gene_id "AT5G42400";
5	stringtie_transuite	exon	16954962	16955015	.	-	.	transcript_id "AT5G42400.novel9"; gene_id "AT5G42400";
5	stringtie_transuite	CDS	16954962	16955015	.	-	.	transcript_id "AT5G42400.novel9"; gene_id "AT5G42400";
5	stringtie_transuite	exon	16955106	16955186	.	-	.	transcript_id "AT5G42400.novel9"; gene_id "AT5G42400";
5	stringtie_transuite	CDS	16955106	16955186	.	-	.	transcript_id "AT5G42400.novel9"; gene_id "AT5G42400";
5	stringtie_transuite	exon	16955361	16955483	.	-	.	transcript_id "AT5G42400.novel9"; gene_id "AT5G42400";
5	stringtie_transuite	CDS	16955361	16955483	.	-	.	transcript_id "AT5G42400.novel9"; gene_id "AT5G42400";
5	stringtie_transuite	exon	16955577	16955986	.	-	.	transcript_id "AT5G42400.novel9"; gene_id "AT5G42400";
5	stringtie_transuite	CDS	16955577	16955986	.	-	.	transcript_id "AT5G42400.novel9"; gene_id "AT5G42400";
5	stringtie_transuite	exon	16956091	16956270	.	-	.	transcript_id "AT5G42400.novel9"; gene_id "AT5G42400";
5	stringtie_transuite	CDS	16956091	16956270	.	-	.	transcript_id "AT5G42400.novel9"; gene_id "AT5G42400";
5	stringtie_transuite	exon	16956372	16956491	.	-	.	transcript_id "AT5G42400.novel9"; gene_id "AT5G42400";
5	stringtie_transuite	CDS	16956372	16956491	.	-	.	transcript_id "AT5G42400.novel9"; gene_id "AT5G42400";
5	stringtie_transuite	exon	16956567	16956746	.	-	.	transcript_id "AT5G42400.novel9"; gene_id "AT5G42400";
5	stringtie_transuite	CDS	16956567	16956746	.	-	.	transcript_id "AT5G42400.novel9"; gene_id "AT5G42400";
5	stringtie_transuite	exon	16956867	16957025	.	-	.	transcript_id "AT5G42400.novel9"; gene_id "AT5G42400";
5	stringtie_transuite	CDS	16956867	16957025	.	-	.	transcript_id "AT5G42400.novel9"; gene_id "AT5G42400";
5	stringtie_transuite	exon	16957120	16957257	.	-	.	transcript_id "AT5G42400.novel9"; gene_id "AT5G42400";
5	stringtie_transuite	CDS	16957120	16957257	.	-	.	transcript_id "AT5G42400.novel9"; gene_id "AT5G42400";
5	stringtie_transuite	exon	16957338	16958088	.	-	.	transcript_id "AT5G42400.novel9"; gene_id "AT5G42400";
5	stringtie_transuite	CDS	16957338	16958088	.	-	.	transcript_id "AT5G42400.novel9"; gene_id "AT5G42400";
5	stringtie_transuite	exon	16958223	16958480	.	-	.	transcript_id "AT5G42400.novel9"; gene_id "AT5G42400";
5	stringtie_transuite	CDS	16958223	16958480	.	-	.	transcript_id "AT5G42400.novel9"; gene_id "AT5G42400";
5	stringtie_transuite	exon	16958586	16958936	.	-	.	transcript_id "AT5G42400.novel9"; gene_id "AT5G42400";
5	stringtie_transuite	CDS	16958586	16958936	.	-	.	transcript_id "AT5G42400.novel9"; gene_id "AT5G42400";
5	stringtie_transuite	exon	16959025	16959315	.	-	.	transcript_id "AT5G42400.novel9"; gene_id "AT5G42400";
5	stringtie_transuite	CDS	16959025	16959315	.	-	.	transcript_id "AT5G42400.novel9"; gene_id "AT5G42400";
5	stringtie_transuite	exon	16959590	16959706	.	-	.	transcript_id "AT5G42400.novel9"; gene_id "AT5G42400";
5	stringtie_transuite	CDS	16959590	16959706	.	-	.	transcript_id "AT5G42400.novel9"; gene_id "AT5G42400";
5	stringtie_transuite	exon	16959808	16960414	.	-	.	transcript_id "AT5G42400.novel9"; gene_id "AT5G42400";
5	stringtie_transuite	CDS	16959808	16960414	.	-	.	transcript_id "AT5G42400.novel9"; gene_id "AT5G42400";
5	stringtie_transuite	exon	16960502	16960693	.	-	.	transcript_id "AT5G42400.novel9"; gene_id "AT5G42400";
5	stringtie_transuite	CDS	16960502	16960671	.	-	.	transcript_id "AT5G42400.novel9"; gene_id "AT5G42400";
5	stringtie_transuite	start_codon	16960669	16960671	.	-	.	transcript_id "AT5G42400.novel9"; gene_id "AT5G42400";
5	stringtie_transuite	five_prime_utr	16960672	16960693	.	-	.	transcript_id "AT5G42400.novel9"; gene_id "AT5G42400";
5	stringtie_transuite	exon	16961062	16961245	.	-	.	transcript_id "AT5G42400.novel9"; gene_id "AT5G42400";
5	stringtie_transuite	five_prime_utr	16961062	16961245	.	-	.	transcript_id "AT5G42400.novel9"; gene_id "AT5G42400";
5	stringtie_transuite	exon	16964650	16965261	.	+	.	transcript_id "AT5G42410.1"; gene_id "AT5G42410";
5	stringtie_transuite	five_prime_utr	16964650	16964763	.	+	.	transcript_id "AT5G42410.1"; gene_id "AT5G42410";
5	stringtie_transuite	CDS	16964764	16965099	.	+	.	transcript_id "AT5G42410.1"; gene_id "AT5G42410";
5	stringtie_transuite	start_codon	16964764	16964766	.	+	.	transcript_id "AT5G42410.1"; gene_id "AT5G42410";
5	stringtie_transuite	stop_codon	16965097	16965099	.	+	.	transcript_id "AT5G42410.1"; gene_id "AT5G42410";
5	stringtie_transuite	three_prime_utr	16965100	16965261	.	+	.	transcript_id "AT5G42410.1"; gene_id "AT5G42410";
5	stringtie_transuite	exon	16968655	16968957	.	+	.	transcript_id "AT5G42420.1"; gene_id "AT5G42420";
5	stringtie_transuite	five_prime_utr	16968655	16968818	.	+	.	transcript_id "AT5G42420.1"; gene_id "AT5G42420";
5	stringtie_transuite	CDS	16968819	16968957	.	+	.	transcript_id "AT5G42420.1"; gene_id "AT5G42420";
5	stringtie_transuite	start_codon	16968819	16968821	.	+	.	transcript_id "AT5G42420.1"; gene_id "AT5G42420";
5	stringtie_transuite	exon	16969044	16969228	.	+	.	transcript_id "AT5G42420.1"; gene_id "AT5G42420";
5	stringtie_transuite	CDS	16969044	16969228	.	+	.	transcript_id "AT5G42420.1"; gene_id "AT5G42420";
5	stringtie_transuite	exon	16969340	16969540	.	+	.	transcript_id "AT5G42420.1"; gene_id "AT5G42420";
5	stringtie_transuite	CDS	16969340	16969540	.	+	.	transcript_id "AT5G42420.1"; gene_id "AT5G42420";
5	stringtie_transuite	exon	16969628	16969789	.	+	.	transcript_id "AT5G42420.1"; gene_id "AT5G42420";
5	stringtie_transuite	CDS	16969628	16969789	.	+	.	transcript_id "AT5G42420.1"; gene_id "AT5G42420";
5	stringtie_transuite	exon	16969860	16970669	.	+	.	transcript_id "AT5G42420.1"; gene_id "AT5G42420";
5	stringtie_transuite	CDS	16969860	16970225	.	+	.	transcript_id "AT5G42420.1"; gene_id "AT5G42420";
5	stringtie_transuite	stop_codon	16970223	16970225	.	+	.	transcript_id "AT5G42420.1"; gene_id "AT5G42420";
5	stringtie_transuite	three_prime_utr	16970226	16970669	.	+	.	transcript_id "AT5G42420.1"; gene_id "AT5G42420";
5	stringtie_transuite	exon	16968658	16968957	.	+	.	transcript_id "AT5G42420.2"; gene_id "AT5G42420";
5	stringtie_transuite	five_prime_utr	16968658	16968818	.	+	.	transcript_id "AT5G42420.2"; gene_id "AT5G42420";
5	stringtie_transuite	CDS	16968819	16968957	.	+	.	transcript_id "AT5G42420.2"; gene_id "AT5G42420";
5	stringtie_transuite	start_codon	16968819	16968821	.	+	.	transcript_id "AT5G42420.2"; gene_id "AT5G42420";
5	stringtie_transuite	exon	16969044	16969228	.	+	.	transcript_id "AT5G42420.2"; gene_id "AT5G42420";
5	stringtie_transuite	CDS	16969044	16969228	.	+	.	transcript_id "AT5G42420.2"; gene_id "AT5G42420";
5	stringtie_transuite	exon	16969628	16969789	.	+	.	transcript_id "AT5G42420.2"; gene_id "AT5G42420";
5	stringtie_transuite	CDS	16969628	16969789	.	+	.	transcript_id "AT5G42420.2"; gene_id "AT5G42420";
5	stringtie_transuite	exon	16969860	16970669	.	+	.	transcript_id "AT5G42420.2"; gene_id "AT5G42420";
5	stringtie_transuite	CDS	16969860	16970225	.	+	.	transcript_id "AT5G42420.2"; gene_id "AT5G42420";
5	stringtie_transuite	stop_codon	16970223	16970225	.	+	.	transcript_id "AT5G42420.2"; gene_id "AT5G42420";
5	stringtie_transuite	three_prime_utr	16970226	16970669	.	+	.	transcript_id "AT5G42420.2"; gene_id "AT5G42420";
5	stringtie_transuite	exon	16968644	16968957	.	+	.	transcript_id "AT5G42420.novel1"; gene_id "AT5G42420";
5	stringtie_transuite	five_prime_utr	16968644	16968818	.	+	.	transcript_id "AT5G42420.novel1"; gene_id "AT5G42420";
5	stringtie_transuite	CDS	16968819	16968957	.	+	.	transcript_id "AT5G42420.novel1"; gene_id "AT5G42420";
5	stringtie_transuite	start_codon	16968819	16968821	.	+	.	transcript_id "AT5G42420.novel1"; gene_id "AT5G42420";
5	stringtie_transuite	exon	16969044	16969228	.	+	.	transcript_id "AT5G42420.novel1"; gene_id "AT5G42420";
5	stringtie_transuite	CDS	16969044	16969228	.	+	.	transcript_id "AT5G42420.novel1"; gene_id "AT5G42420";
5	stringtie_transuite	exon	16969340	16970669	.	+	.	transcript_id "AT5G42420.novel1"; gene_id "AT5G42420";
5	stringtie_transuite	CDS	16969340	16969561	.	+	.	transcript_id "AT5G42420.novel1"; gene_id "AT5G42420";
5	stringtie_transuite	stop_codon	16969559	16969561	.	+	.	transcript_id "AT5G42420.novel1"; gene_id "AT5G42420";
5	stringtie_transuite	three_prime_utr	16969562	16970669	.	+	.	transcript_id "AT5G42420.novel1"; gene_id "AT5G42420";
5	stringtie_transuite	exon	16968655	16968957	.	+	.	transcript_id "AT5G42420.novel2"; gene_id "AT5G42420";
5	stringtie_transuite	five_prime_utr	16968655	16968818	.	+	.	transcript_id "AT5G42420.novel2"; gene_id "AT5G42420";
5	stringtie_transuite	CDS	16968819	16968957	.	+	.	transcript_id "AT5G42420.novel2"; gene_id "AT5G42420";
5	stringtie_transuite	start_codon	16968819	16968821	.	+	.	transcript_id "AT5G42420.novel2"; gene_id "AT5G42420";
5	stringtie_transuite	exon	16969044	16969228	.	+	.	transcript_id "AT5G42420.novel2"; gene_id "AT5G42420";
5	stringtie_transuite	CDS	16969044	16969228	.	+	.	transcript_id "AT5G42420.novel2"; gene_id "AT5G42420";
5	stringtie_transuite	exon	16969340	16969540	.	+	.	transcript_id "AT5G42420.novel2"; gene_id "AT5G42420";
5	stringtie_transuite	CDS	16969340	16969540	.	+	.	transcript_id "AT5G42420.novel2"; gene_id "AT5G42420";
5	stringtie_transuite	exon	16969628	16970669	.	+	.	transcript_id "AT5G42420.novel2"; gene_id "AT5G42420";
5	stringtie_transuite	CDS	16969628	16970005	.	+	.	transcript_id "AT5G42420.novel2"; gene_id "AT5G42420";
5	stringtie_transuite	stop_codon	16970003	16970005	.	+	.	transcript_id "AT5G42420.novel2"; gene_id "AT5G42420";
5	stringtie_transuite	three_prime_utr	16970006	16970669	.	+	.	transcript_id "AT5G42420.novel2"; gene_id "AT5G42420";
5	stringtie_transuite	exon	16971312	16972499	.	-	.	transcript_id "AT5G42430.1"; gene_id "AT5G42430";
5	stringtie_transuite	CDS	16971312	16972499	.	-	.	transcript_id "AT5G42430.1"; gene_id "AT5G42430";
5	stringtie_transuite	stop_codon	16971312	16971314	.	-	.	transcript_id "AT5G42430.1"; gene_id "AT5G42430";
5	stringtie_transuite	start_codon	16972497	16972499	.	-	.	transcript_id "AT5G42430.1"; gene_id "AT5G42430";
5	stringtie_transuite	exon	16973202	16974877	.	-	.	transcript_id "AT5G42440.1"; gene_id "AT5G42440";
5	stringtie_transuite	three_prime_utr	16973202	16973433	.	-	.	transcript_id "AT5G42440.1"; gene_id "AT5G42440";
5	stringtie_transuite	CDS	16973434	16974513	.	-	.	transcript_id "AT5G42440.1"; gene_id "AT5G42440";
5	stringtie_transuite	stop_codon	16973434	16973436	.	-	.	transcript_id "AT5G42440.1"; gene_id "AT5G42440";
5	stringtie_transuite	start_codon	16974511	16974513	.	-	.	transcript_id "AT5G42440.1"; gene_id "AT5G42440";
5	stringtie_transuite	five_prime_utr	16974514	16974877	.	-	.	transcript_id "AT5G42440.1"; gene_id "AT5G42440";
5	stringtie_transuite	exon	16976051	16976076	.	+	.	transcript_id "AT5G42445.1"; gene_id "AT5G42445";
5	stringtie_transuite	five_prime_utr	16976051	16976076	.	+	.	transcript_id "AT5G42445.1"; gene_id "AT5G42445";
5	stringtie_transuite	exon	16976228	16976811	.	+	.	transcript_id "AT5G42445.1"; gene_id "AT5G42445";
5	stringtie_transuite	five_prime_utr	16976228	16976271	.	+	.	transcript_id "AT5G42445.1"; gene_id "AT5G42445";
5	stringtie_transuite	CDS	16976272	16976613	.	+	.	transcript_id "AT5G42445.1"; gene_id "AT5G42445";
5	stringtie_transuite	start_codon	16976272	16976274	.	+	.	transcript_id "AT5G42445.1"; gene_id "AT5G42445";
5	stringtie_transuite	stop_codon	16976611	16976613	.	+	.	transcript_id "AT5G42445.1"; gene_id "AT5G42445";
5	stringtie_transuite	three_prime_utr	16976614	16976811	.	+	.	transcript_id "AT5G42445.1"; gene_id "AT5G42445";
5	stringtie_transuite	exon	16976266	16976325	.	+	.	transcript_id "AT5G42445.2"; gene_id "AT5G42445";
5	stringtie_transuite	five_prime_utr	16976266	16976271	.	+	.	transcript_id "AT5G42445.2"; gene_id "AT5G42445";
5	stringtie_transuite	CDS	16976272	16976325	.	+	.	transcript_id "AT5G42445.2"; gene_id "AT5G42445";
5	stringtie_transuite	start_codon	16976272	16976274	.	+	.	transcript_id "AT5G42445.2"; gene_id "AT5G42445";
5	stringtie_transuite	exon	16976425	16976811	.	+	.	transcript_id "AT5G42445.2"; gene_id "AT5G42445";
5	stringtie_transuite	CDS	16976425	16976613	.	+	.	transcript_id "AT5G42445.2"; gene_id "AT5G42445";
5	stringtie_transuite	stop_codon	16976611	16976613	.	+	.	transcript_id "AT5G42445.2"; gene_id "AT5G42445";
5	stringtie_transuite	three_prime_utr	16976614	16976811	.	+	.	transcript_id "AT5G42445.2"; gene_id "AT5G42445";
5	stringtie_transuite	exon	16976045	16976076	.	+	.	transcript_id "AT5G42445.novel1"; gene_id "AT5G42445";
5	stringtie_transuite	five_prime_utr	16976045	16976076	.	+	.	transcript_id "AT5G42445.novel1"; gene_id "AT5G42445";
5	stringtie_transuite	exon	16976228	16976325	.	+	.	transcript_id "AT5G42445.novel1"; gene_id "AT5G42445";
5	stringtie_transuite	five_prime_utr	16976228	16976271	.	+	.	transcript_id "AT5G42445.novel1"; gene_id "AT5G42445";
5	stringtie_transuite	CDS	16976272	16976325	.	+	.	transcript_id "AT5G42445.novel1"; gene_id "AT5G42445";
5	stringtie_transuite	start_codon	16976272	16976274	.	+	.	transcript_id "AT5G42445.novel1"; gene_id "AT5G42445";
5	stringtie_transuite	exon	16976425	16976811	.	+	.	transcript_id "AT5G42445.novel1"; gene_id "AT5G42445";
5	stringtie_transuite	CDS	16976425	16976613	.	+	.	transcript_id "AT5G42445.novel1"; gene_id "AT5G42445";
5	stringtie_transuite	stop_codon	16976611	16976613	.	+	.	transcript_id "AT5G42445.novel1"; gene_id "AT5G42445";
5	stringtie_transuite	three_prime_utr	16976614	16976811	.	+	.	transcript_id "AT5G42445.novel1"; gene_id "AT5G42445";
5	stringtie_transuite	exon	16977207	16979185	.	+	.	transcript_id "AT5G42450.1"; gene_id "AT5G42450";
5	stringtie_transuite	five_prime_utr	16977207	16977296	.	+	.	transcript_id "AT5G42450.1"; gene_id "AT5G42450";
5	stringtie_transuite	CDS	16977297	16978850	.	+	.	transcript_id "AT5G42450.1"; gene_id "AT5G42450";
5	stringtie_transuite	start_codon	16977297	16977299	.	+	.	transcript_id "AT5G42450.1"; gene_id "AT5G42450";
5	stringtie_transuite	stop_codon	16978848	16978850	.	+	.	transcript_id "AT5G42450.1"; gene_id "AT5G42450";
5	stringtie_transuite	three_prime_utr	16978851	16979185	.	+	.	transcript_id "AT5G42450.1"; gene_id "AT5G42450";
5	stringtie_transuite	exon	16977212	16977630	.	+	.	transcript_id "AT5G42450.2"; gene_id "AT5G42450";
5	stringtie_transuite	five_prime_utr	16977212	16977296	.	+	.	transcript_id "AT5G42450.2"; gene_id "AT5G42450";
5	stringtie_transuite	CDS	16977297	16977630	.	+	.	transcript_id "AT5G42450.2"; gene_id "AT5G42450";
5	stringtie_transuite	start_codon	16977297	16977299	.	+	.	transcript_id "AT5G42450.2"; gene_id "AT5G42450";
5	stringtie_transuite	exon	16977883	16979185	.	+	.	transcript_id "AT5G42450.2"; gene_id "AT5G42450";
5	stringtie_transuite	CDS	16977883	16978850	.	+	.	transcript_id "AT5G42450.2"; gene_id "AT5G42450";
5	stringtie_transuite	stop_codon	16978848	16978850	.	+	.	transcript_id "AT5G42450.2"; gene_id "AT5G42450";
5	stringtie_transuite	three_prime_utr	16978851	16979185	.	+	.	transcript_id "AT5G42450.2"; gene_id "AT5G42450";
5	stringtie_transuite	exon	16979773	16981195	.	+	.	transcript_id "AT5G42460.1"; gene_id "AT5G42460";
5	stringtie_transuite	CDS	16979773	16980939	.	+	.	transcript_id "AT5G42460.1"; gene_id "AT5G42460";
5	stringtie_transuite	start_codon	16979773	16979775	.	+	.	transcript_id "AT5G42460.1"; gene_id "AT5G42460";
5	stringtie_transuite	stop_codon	16980937	16980939	.	+	.	transcript_id "AT5G42460.1"; gene_id "AT5G42460";
5	stringtie_transuite	three_prime_utr	16980940	16981195	.	+	.	transcript_id "AT5G42460.1"; gene_id "AT5G42460";
5	stringtie_transuite	exon	16982149	16982442	.	+	.	transcript_id "AT5G42470.1"; gene_id "AT5G42470";
5	stringtie_transuite	five_prime_utr	16982149	16982364	.	+	.	transcript_id "AT5G42470.1"; gene_id "AT5G42470";
5	stringtie_transuite	CDS	16982365	16982442	.	+	.	transcript_id "AT5G42470.1"; gene_id "AT5G42470";
5	stringtie_transuite	start_codon	16982365	16982367	.	+	.	transcript_id "AT5G42470.1"; gene_id "AT5G42470";
5	stringtie_transuite	exon	16982552	16982642	.	+	.	transcript_id "AT5G42470.1"; gene_id "AT5G42470";
5	stringtie_transuite	CDS	16982552	16982642	.	+	.	transcript_id "AT5G42470.1"; gene_id "AT5G42470";
5	stringtie_transuite	exon	16982721	16982916	.	+	.	transcript_id "AT5G42470.1"; gene_id "AT5G42470";
5	stringtie_transuite	CDS	16982721	16982916	.	+	.	transcript_id "AT5G42470.1"; gene_id "AT5G42470";
5	stringtie_transuite	exon	16983005	16983095	.	+	.	transcript_id "AT5G42470.1"; gene_id "AT5G42470";
5	stringtie_transuite	CDS	16983005	16983095	.	+	.	transcript_id "AT5G42470.1"; gene_id "AT5G42470";
5	stringtie_transuite	exon	16983312	16983347	.	+	.	transcript_id "AT5G42470.1"; gene_id "AT5G42470";
5	stringtie_transuite	CDS	16983312	16983347	.	+	.	transcript_id "AT5G42470.1"; gene_id "AT5G42470";
5	stringtie_transuite	exon	16983442	16983543	.	+	.	transcript_id "AT5G42470.1"; gene_id "AT5G42470";
5	stringtie_transuite	CDS	16983442	16983543	.	+	.	transcript_id "AT5G42470.1"; gene_id "AT5G42470";
5	stringtie_transuite	exon	16983631	16983761	.	+	.	transcript_id "AT5G42470.1"; gene_id "AT5G42470";
5	stringtie_transuite	CDS	16983631	16983761	.	+	.	transcript_id "AT5G42470.1"; gene_id "AT5G42470";
5	stringtie_transuite	exon	16983850	16983898	.	+	.	transcript_id "AT5G42470.1"; gene_id "AT5G42470";
5	stringtie_transuite	CDS	16983850	16983898	.	+	.	transcript_id "AT5G42470.1"; gene_id "AT5G42470";
5	stringtie_transuite	exon	16983962	16984051	.	+	.	transcript_id "AT5G42470.1"; gene_id "AT5G42470";
5	stringtie_transuite	CDS	16983962	16984051	.	+	.	transcript_id "AT5G42470.1"; gene_id "AT5G42470";
5	stringtie_transuite	exon	16984134	16984187	.	+	.	transcript_id "AT5G42470.1"; gene_id "AT5G42470";
5	stringtie_transuite	CDS	16984134	16984187	.	+	.	transcript_id "AT5G42470.1"; gene_id "AT5G42470";
5	stringtie_transuite	exon	16984334	16984399	.	+	.	transcript_id "AT5G42470.1"; gene_id "AT5G42470";
5	stringtie_transuite	CDS	16984334	16984399	.	+	.	transcript_id "AT5G42470.1"; gene_id "AT5G42470";
5	stringtie_transuite	exon	16984493	16984590	.	+	.	transcript_id "AT5G42470.1"; gene_id "AT5G42470";
5	stringtie_transuite	CDS	16984493	16984590	.	+	.	transcript_id "AT5G42470.1"; gene_id "AT5G42470";
5	stringtie_transuite	exon	16984672	16984933	.	+	.	transcript_id "AT5G42470.1"; gene_id "AT5G42470";
5	stringtie_transuite	CDS	16984672	16984738	.	+	.	transcript_id "AT5G42470.1"; gene_id "AT5G42470";
5	stringtie_transuite	stop_codon	16984736	16984738	.	+	.	transcript_id "AT5G42470.1"; gene_id "AT5G42470";
5	stringtie_transuite	three_prime_utr	16984739	16984933	.	+	.	transcript_id "AT5G42470.1"; gene_id "AT5G42470";
5	stringtie_transuite	exon	16982215	16982442	.	+	.	transcript_id "AT5G42470.novel1"; gene_id "AT5G42470";
5	stringtie_transuite	five_prime_utr	16982215	16982364	.	+	.	transcript_id "AT5G42470.novel1"; gene_id "AT5G42470";
5	stringtie_transuite	CDS	16982365	16982442	.	+	.	transcript_id "AT5G42470.novel1"; gene_id "AT5G42470";
5	stringtie_transuite	start_codon	16982365	16982367	.	+	.	transcript_id "AT5G42470.novel1"; gene_id "AT5G42470";
5	stringtie_transuite	exon	16982552	16982642	.	+	.	transcript_id "AT5G42470.novel1"; gene_id "AT5G42470";
5	stringtie_transuite	CDS	16982552	16982642	.	+	.	transcript_id "AT5G42470.novel1"; gene_id "AT5G42470";
5	stringtie_transuite	exon	16982721	16982916	.	+	.	transcript_id "AT5G42470.novel1"; gene_id "AT5G42470";
5	stringtie_transuite	CDS	16982721	16982916	.	+	.	transcript_id "AT5G42470.novel1"; gene_id "AT5G42470";
5	stringtie_transuite	exon	16983005	16983091	.	+	.	transcript_id "AT5G42470.novel1"; gene_id "AT5G42470";
5	stringtie_transuite	CDS	16983005	16983091	.	+	.	transcript_id "AT5G42470.novel1"; gene_id "AT5G42470";
5	stringtie_transuite	exon	16983309	16983347	.	+	.	transcript_id "AT5G42470.novel1"; gene_id "AT5G42470";
5	stringtie_transuite	CDS	16983309	16983347	.	+	.	transcript_id "AT5G42470.novel1"; gene_id "AT5G42470";
5	stringtie_transuite	exon	16983442	16983543	.	+	.	transcript_id "AT5G42470.novel1"; gene_id "AT5G42470";
5	stringtie_transuite	CDS	16983442	16983475	.	+	.	transcript_id "AT5G42470.novel1"; gene_id "AT5G42470";
5	stringtie_transuite	stop_codon	16983473	16983475	.	+	.	transcript_id "AT5G42470.novel1"; gene_id "AT5G42470";
5	stringtie_transuite	three_prime_utr	16983476	16983543	.	+	.	transcript_id "AT5G42470.novel1"; gene_id "AT5G42470";
5	stringtie_transuite	exon	16983631	16983761	.	+	.	transcript_id "AT5G42470.novel1"; gene_id "AT5G42470";
5	stringtie_transuite	three_prime_utr	16983631	16983761	.	+	.	transcript_id "AT5G42470.novel1"; gene_id "AT5G42470";
5	stringtie_transuite	exon	16983850	16983898	.	+	.	transcript_id "AT5G42470.novel1"; gene_id "AT5G42470";
5	stringtie_transuite	three_prime_utr	16983850	16983898	.	+	.	transcript_id "AT5G42470.novel1"; gene_id "AT5G42470";
5	stringtie_transuite	exon	16983962	16984051	.	+	.	transcript_id "AT5G42470.novel1"; gene_id "AT5G42470";
5	stringtie_transuite	three_prime_utr	16983962	16984051	.	+	.	transcript_id "AT5G42470.novel1"; gene_id "AT5G42470";
5	stringtie_transuite	exon	16984134	16984187	.	+	.	transcript_id "AT5G42470.novel1"; gene_id "AT5G42470";
5	stringtie_transuite	three_prime_utr	16984134	16984187	.	+	.	transcript_id "AT5G42470.novel1"; gene_id "AT5G42470";
5	stringtie_transuite	exon	16984334	16984399	.	+	.	transcript_id "AT5G42470.novel1"; gene_id "AT5G42470";
5	stringtie_transuite	three_prime_utr	16984334	16984399	.	+	.	transcript_id "AT5G42470.novel1"; gene_id "AT5G42470";
5	stringtie_transuite	exon	16984493	16984590	.	+	.	transcript_id "AT5G42470.novel1"; gene_id "AT5G42470";
5	stringtie_transuite	three_prime_utr	16984493	16984590	.	+	.	transcript_id "AT5G42470.novel1"; gene_id "AT5G42470";
5	stringtie_transuite	exon	16984672	16984933	.	+	.	transcript_id "AT5G42470.novel1"; gene_id "AT5G42470";
5	stringtie_transuite	three_prime_utr	16984672	16984933	.	+	.	transcript_id "AT5G42470.novel1"; gene_id "AT5G42470";
5	stringtie_transuite	exon	16982267	16982442	.	+	.	transcript_id "AT5G42470.novel2"; gene_id "AT5G42470";
5	stringtie_transuite	five_prime_utr	16982267	16982364	.	+	.	transcript_id "AT5G42470.novel2"; gene_id "AT5G42470";
5	stringtie_transuite	CDS	16982365	16982442	.	+	.	transcript_id "AT5G42470.novel2"; gene_id "AT5G42470";
5	stringtie_transuite	start_codon	16982365	16982367	.	+	.	transcript_id "AT5G42470.novel2"; gene_id "AT5G42470";
5	stringtie_transuite	exon	16982552	16982642	.	+	.	transcript_id "AT5G42470.novel2"; gene_id "AT5G42470";
5	stringtie_transuite	CDS	16982552	16982642	.	+	.	transcript_id "AT5G42470.novel2"; gene_id "AT5G42470";
5	stringtie_transuite	exon	16982721	16982916	.	+	.	transcript_id "AT5G42470.novel2"; gene_id "AT5G42470";
5	stringtie_transuite	CDS	16982721	16982916	.	+	.	transcript_id "AT5G42470.novel2"; gene_id "AT5G42470";
5	stringtie_transuite	exon	16983005	16983095	.	+	.	transcript_id "AT5G42470.novel2"; gene_id "AT5G42470";
5	stringtie_transuite	CDS	16983005	16983095	.	+	.	transcript_id "AT5G42470.novel2"; gene_id "AT5G42470";
5	stringtie_transuite	exon	16983312	16983347	.	+	.	transcript_id "AT5G42470.novel2"; gene_id "AT5G42470";
5	stringtie_transuite	CDS	16983312	16983347	.	+	.	transcript_id "AT5G42470.novel2"; gene_id "AT5G42470";
5	stringtie_transuite	exon	16983437	16983543	.	+	.	transcript_id "AT5G42470.novel2"; gene_id "AT5G42470";
5	stringtie_transuite	CDS	16983437	16983475	.	+	.	transcript_id "AT5G42470.novel2"; gene_id "AT5G42470";
5	stringtie_transuite	stop_codon	16983473	16983475	.	+	.	transcript_id "AT5G42470.novel2"; gene_id "AT5G42470";
5	stringtie_transuite	three_prime_utr	16983476	16983543	.	+	.	transcript_id "AT5G42470.novel2"; gene_id "AT5G42470";
5	stringtie_transuite	exon	16983631	16983761	.	+	.	transcript_id "AT5G42470.novel2"; gene_id "AT5G42470";
5	stringtie_transuite	three_prime_utr	16983631	16983761	.	+	.	transcript_id "AT5G42470.novel2"; gene_id "AT5G42470";
5	stringtie_transuite	exon	16983850	16983898	.	+	.	transcript_id "AT5G42470.novel2"; gene_id "AT5G42470";
5	stringtie_transuite	three_prime_utr	16983850	16983898	.	+	.	transcript_id "AT5G42470.novel2"; gene_id "AT5G42470";
5	stringtie_transuite	exon	16983962	16984051	.	+	.	transcript_id "AT5G42470.novel2"; gene_id "AT5G42470";
5	stringtie_transuite	three_prime_utr	16983962	16984051	.	+	.	transcript_id "AT5G42470.novel2"; gene_id "AT5G42470";
5	stringtie_transuite	exon	16984134	16984187	.	+	.	transcript_id "AT5G42470.novel2"; gene_id "AT5G42470";
5	stringtie_transuite	three_prime_utr	16984134	16984187	.	+	.	transcript_id "AT5G42470.novel2"; gene_id "AT5G42470";
5	stringtie_transuite	exon	16984334	16984399	.	+	.	transcript_id "AT5G42470.novel2"; gene_id "AT5G42470";
5	stringtie_transuite	three_prime_utr	16984334	16984399	.	+	.	transcript_id "AT5G42470.novel2"; gene_id "AT5G42470";
5	stringtie_transuite	exon	16984493	16984590	.	+	.	transcript_id "AT5G42470.novel2"; gene_id "AT5G42470";
5	stringtie_transuite	three_prime_utr	16984493	16984590	.	+	.	transcript_id "AT5G42470.novel2"; gene_id "AT5G42470";
5	stringtie_transuite	exon	16984672	16984933	.	+	.	transcript_id "AT5G42470.novel2"; gene_id "AT5G42470";
5	stringtie_transuite	three_prime_utr	16984672	16984933	.	+	.	transcript_id "AT5G42470.novel2"; gene_id "AT5G42470";
5	stringtie_transuite	exon	16982324	16982442	.	+	.	transcript_id "AT5G42470.novel3"; gene_id "AT5G42470";
5	stringtie_transuite	five_prime_utr	16982324	16982364	.	+	.	transcript_id "AT5G42470.novel3"; gene_id "AT5G42470";
5	stringtie_transuite	CDS	16982365	16982442	.	+	.	transcript_id "AT5G42470.novel3"; gene_id "AT5G42470";
5	stringtie_transuite	start_codon	16982365	16982367	.	+	.	transcript_id "AT5G42470.novel3"; gene_id "AT5G42470";
5	stringtie_transuite	exon	16982552	16982642	.	+	.	transcript_id "AT5G42470.novel3"; gene_id "AT5G42470";
5	stringtie_transuite	CDS	16982552	16982642	.	+	.	transcript_id "AT5G42470.novel3"; gene_id "AT5G42470";
5	stringtie_transuite	exon	16982721	16982916	.	+	.	transcript_id "AT5G42470.novel3"; gene_id "AT5G42470";
5	stringtie_transuite	CDS	16982721	16982916	.	+	.	transcript_id "AT5G42470.novel3"; gene_id "AT5G42470";
5	stringtie_transuite	exon	16983005	16983095	.	+	.	transcript_id "AT5G42470.novel3"; gene_id "AT5G42470";
5	stringtie_transuite	CDS	16983005	16983095	.	+	.	transcript_id "AT5G42470.novel3"; gene_id "AT5G42470";
5	stringtie_transuite	exon	16983312	16983347	.	+	.	transcript_id "AT5G42470.novel3"; gene_id "AT5G42470";
5	stringtie_transuite	CDS	16983312	16983347	.	+	.	transcript_id "AT5G42470.novel3"; gene_id "AT5G42470";
5	stringtie_transuite	exon	16983442	16983543	.	+	.	transcript_id "AT5G42470.novel3"; gene_id "AT5G42470";
5	stringtie_transuite	CDS	16983442	16983543	.	+	.	transcript_id "AT5G42470.novel3"; gene_id "AT5G42470";
5	stringtie_transuite	exon	16983631	16983761	.	+	.	transcript_id "AT5G42470.novel3"; gene_id "AT5G42470";
5	stringtie_transuite	CDS	16983631	16983761	.	+	.	transcript_id "AT5G42470.novel3"; gene_id "AT5G42470";
5	stringtie_transuite	exon	16983850	16983898	.	+	.	transcript_id "AT5G42470.novel3"; gene_id "AT5G42470";
5	stringtie_transuite	CDS	16983850	16983898	.	+	.	transcript_id "AT5G42470.novel3"; gene_id "AT5G42470";
5	stringtie_transuite	exon	16983962	16984051	.	+	.	transcript_id "AT5G42470.novel3"; gene_id "AT5G42470";
5	stringtie_transuite	CDS	16983962	16984051	.	+	.	transcript_id "AT5G42470.novel3"; gene_id "AT5G42470";
5	stringtie_transuite	exon	16984134	16984187	.	+	.	transcript_id "AT5G42470.novel3"; gene_id "AT5G42470";
5	stringtie_transuite	CDS	16984134	16984187	.	+	.	transcript_id "AT5G42470.novel3"; gene_id "AT5G42470";
5	stringtie_transuite	exon	16984334	16984399	.	+	.	transcript_id "AT5G42470.novel3"; gene_id "AT5G42470";
5	stringtie_transuite	CDS	16984334	16984399	.	+	.	transcript_id "AT5G42470.novel3"; gene_id "AT5G42470";
5	stringtie_transuite	exon	16984493	16984933	.	+	.	transcript_id "AT5G42470.novel3"; gene_id "AT5G42470";
5	stringtie_transuite	CDS	16984493	16984633	.	+	.	transcript_id "AT5G42470.novel3"; gene_id "AT5G42470";
5	stringtie_transuite	stop_codon	16984631	16984633	.	+	.	transcript_id "AT5G42470.novel3"; gene_id "AT5G42470";
5	stringtie_transuite	three_prime_utr	16984634	16984933	.	+	.	transcript_id "AT5G42470.novel3"; gene_id "AT5G42470";
5	stringtie_transuite	exon	16985096	16985801	.	+	.	transcript_id "AT5G42480.1"; gene_id "AT5G42480";
5	stringtie_transuite	five_prime_utr	16985096	16985294	.	+	.	transcript_id "AT5G42480.1"; gene_id "AT5G42480";
5	stringtie_transuite	CDS	16985295	16985801	.	+	.	transcript_id "AT5G42480.1"; gene_id "AT5G42480";
5	stringtie_transuite	start_codon	16985295	16985297	.	+	.	transcript_id "AT5G42480.1"; gene_id "AT5G42480";
5	stringtie_transuite	exon	16985884	16986108	.	+	.	transcript_id "AT5G42480.1"; gene_id "AT5G42480";
5	stringtie_transuite	CDS	16985884	16986108	.	+	.	transcript_id "AT5G42480.1"; gene_id "AT5G42480";
5	stringtie_transuite	exon	16986196	16986456	.	+	.	transcript_id "AT5G42480.1"; gene_id "AT5G42480";
5	stringtie_transuite	CDS	16986196	16986456	.	+	.	transcript_id "AT5G42480.1"; gene_id "AT5G42480";
5	stringtie_transuite	exon	16986540	16987527	.	+	.	transcript_id "AT5G42480.1"; gene_id "AT5G42480";
5	stringtie_transuite	CDS	16986540	16987527	.	+	.	transcript_id "AT5G42480.1"; gene_id "AT5G42480";
5	stringtie_transuite	exon	16987817	16987950	.	+	.	transcript_id "AT5G42480.1"; gene_id "AT5G42480";
5	stringtie_transuite	CDS	16987817	16987950	.	+	.	transcript_id "AT5G42480.1"; gene_id "AT5G42480";
5	stringtie_transuite	exon	16988042	16988796	.	+	.	transcript_id "AT5G42480.1"; gene_id "AT5G42480";
5	stringtie_transuite	CDS	16988042	16988332	.	+	.	transcript_id "AT5G42480.1"; gene_id "AT5G42480";
5	stringtie_transuite	stop_codon	16988330	16988332	.	+	.	transcript_id "AT5G42480.1"; gene_id "AT5G42480";
5	stringtie_transuite	three_prime_utr	16988333	16988796	.	+	.	transcript_id "AT5G42480.1"; gene_id "AT5G42480";
5	stringtie_transuite	exon	16985157	16985801	.	+	.	transcript_id "AT5G42480.2"; gene_id "AT5G42480";
5	stringtie_transuite	five_prime_utr	16985157	16985294	.	+	.	transcript_id "AT5G42480.2"; gene_id "AT5G42480";
5	stringtie_transuite	CDS	16985295	16985801	.	+	.	transcript_id "AT5G42480.2"; gene_id "AT5G42480";
5	stringtie_transuite	start_codon	16985295	16985297	.	+	.	transcript_id "AT5G42480.2"; gene_id "AT5G42480";
5	stringtie_transuite	exon	16985884	16986108	.	+	.	transcript_id "AT5G42480.2"; gene_id "AT5G42480";
5	stringtie_transuite	CDS	16985884	16986108	.	+	.	transcript_id "AT5G42480.2"; gene_id "AT5G42480";
5	stringtie_transuite	exon	16986196	16986456	.	+	.	transcript_id "AT5G42480.2"; gene_id "AT5G42480";
5	stringtie_transuite	CDS	16986196	16986456	.	+	.	transcript_id "AT5G42480.2"; gene_id "AT5G42480";
5	stringtie_transuite	exon	16986540	16987527	.	+	.	transcript_id "AT5G42480.2"; gene_id "AT5G42480";
5	stringtie_transuite	CDS	16986540	16987527	.	+	.	transcript_id "AT5G42480.2"; gene_id "AT5G42480";
5	stringtie_transuite	exon	16987817	16988796	.	+	.	transcript_id "AT5G42480.2"; gene_id "AT5G42480";
5	stringtie_transuite	CDS	16987817	16987962	.	+	.	transcript_id "AT5G42480.2"; gene_id "AT5G42480";
5	stringtie_transuite	stop_codon	16987960	16987962	.	+	.	transcript_id "AT5G42480.2"; gene_id "AT5G42480";
5	stringtie_transuite	three_prime_utr	16987963	16988796	.	+	.	transcript_id "AT5G42480.2"; gene_id "AT5G42480";
5	stringtie_transuite	exon	16985207	16985801	.	+	.	transcript_id "AT5G42480.novel1"; gene_id "AT5G42480";
5	stringtie_transuite	five_prime_utr	16985207	16985294	.	+	.	transcript_id "AT5G42480.novel1"; gene_id "AT5G42480";
5	stringtie_transuite	CDS	16985295	16985801	.	+	.	transcript_id "AT5G42480.novel1"; gene_id "AT5G42480";
5	stringtie_transuite	start_codon	16985295	16985297	.	+	.	transcript_id "AT5G42480.novel1"; gene_id "AT5G42480";
5	stringtie_transuite	exon	16985879	16986108	.	+	.	transcript_id "AT5G42480.novel1"; gene_id "AT5G42480";
5	stringtie_transuite	CDS	16985879	16985881	.	+	.	transcript_id "AT5G42480.novel1"; gene_id "AT5G42480";
5	stringtie_transuite	stop_codon	16985879	16985881	.	+	.	transcript_id "AT5G42480.novel1"; gene_id "AT5G42480";
5	stringtie_transuite	three_prime_utr	16985882	16986108	.	+	.	transcript_id "AT5G42480.novel1"; gene_id "AT5G42480";
5	stringtie_transuite	exon	16986196	16986456	.	+	.	transcript_id "AT5G42480.novel1"; gene_id "AT5G42480";
5	stringtie_transuite	three_prime_utr	16986196	16986456	.	+	.	transcript_id "AT5G42480.novel1"; gene_id "AT5G42480";
5	stringtie_transuite	exon	16986540	16987527	.	+	.	transcript_id "AT5G42480.novel1"; gene_id "AT5G42480";
5	stringtie_transuite	three_prime_utr	16986540	16987527	.	+	.	transcript_id "AT5G42480.novel1"; gene_id "AT5G42480";
5	stringtie_transuite	exon	16987817	16987950	.	+	.	transcript_id "AT5G42480.novel1"; gene_id "AT5G42480";
5	stringtie_transuite	three_prime_utr	16987817	16987950	.	+	.	transcript_id "AT5G42480.novel1"; gene_id "AT5G42480";
5	stringtie_transuite	exon	16988042	16988796	.	+	.	transcript_id "AT5G42480.novel1"; gene_id "AT5G42480";
5	stringtie_transuite	three_prime_utr	16988042	16988796	.	+	.	transcript_id "AT5G42480.novel1"; gene_id "AT5G42480";
5	stringtie_transuite	exon	16988609	16988954	.	-	.	transcript_id "AT5G42490.1"; gene_id "AT5G42490";
5	stringtie_transuite	CDS	16988609	16988954	.	-	.	transcript_id "AT5G42490.1"; gene_id "AT5G42490";
5	stringtie_transuite	stop_codon	16988609	16988611	.	-	.	transcript_id "AT5G42490.1"; gene_id "AT5G42490";
5	stringtie_transuite	exon	16989046	16989326	.	-	.	transcript_id "AT5G42490.1"; gene_id "AT5G42490";
5	stringtie_transuite	CDS	16989046	16989326	.	-	.	transcript_id "AT5G42490.1"; gene_id "AT5G42490";
5	stringtie_transuite	exon	16989406	16991349	.	-	.	transcript_id "AT5G42490.1"; gene_id "AT5G42490";
5	stringtie_transuite	CDS	16989406	16991349	.	-	.	transcript_id "AT5G42490.1"; gene_id "AT5G42490";
5	stringtie_transuite	exon	16991448	16991510	.	-	.	transcript_id "AT5G42490.1"; gene_id "AT5G42490";
5	stringtie_transuite	CDS	16991448	16991510	.	-	.	transcript_id "AT5G42490.1"; gene_id "AT5G42490";
5	stringtie_transuite	exon	16991595	16991662	.	-	.	transcript_id "AT5G42490.1"; gene_id "AT5G42490";
5	stringtie_transuite	CDS	16991595	16991662	.	-	.	transcript_id "AT5G42490.1"; gene_id "AT5G42490";
5	stringtie_transuite	exon	16991736	16991817	.	-	.	transcript_id "AT5G42490.1"; gene_id "AT5G42490";
5	stringtie_transuite	CDS	16991736	16991817	.	-	.	transcript_id "AT5G42490.1"; gene_id "AT5G42490";
5	stringtie_transuite	exon	16991896	16992009	.	-	.	transcript_id "AT5G42490.1"; gene_id "AT5G42490";
5	stringtie_transuite	CDS	16991896	16992009	.	-	.	transcript_id "AT5G42490.1"; gene_id "AT5G42490";
5	stringtie_transuite	exon	16992092	16992192	.	-	.	transcript_id "AT5G42490.1"; gene_id "AT5G42490";
5	stringtie_transuite	CDS	16992092	16992192	.	-	.	transcript_id "AT5G42490.1"; gene_id "AT5G42490";
5	stringtie_transuite	exon	16992275	16992364	.	-	.	transcript_id "AT5G42490.1"; gene_id "AT5G42490";
5	stringtie_transuite	CDS	16992275	16992364	.	-	.	transcript_id "AT5G42490.1"; gene_id "AT5G42490";
5	stringtie_transuite	exon	16992448	16992754	.	-	.	transcript_id "AT5G42490.1"; gene_id "AT5G42490";
5	stringtie_transuite	CDS	16992448	16992622	.	-	.	transcript_id "AT5G42490.1"; gene_id "AT5G42490";
5	stringtie_transuite	start_codon	16992620	16992622	.	-	.	transcript_id "AT5G42490.1"; gene_id "AT5G42490";
5	stringtie_transuite	five_prime_utr	16992623	16992754	.	-	.	transcript_id "AT5G42490.1"; gene_id "AT5G42490";
5	stringtie_transuite	exon	16988280	16988954	.	-	.	transcript_id "AT5G42490.2"; gene_id "AT5G42490";
5	stringtie_transuite	three_prime_utr	16988280	16988608	.	-	.	transcript_id "AT5G42490.2"; gene_id "AT5G42490";
5	stringtie_transuite	CDS	16988609	16988954	.	-	.	transcript_id "AT5G42490.2"; gene_id "AT5G42490";
5	stringtie_transuite	stop_codon	16988609	16988611	.	-	.	transcript_id "AT5G42490.2"; gene_id "AT5G42490";
5	stringtie_transuite	exon	16989046	16989326	.	-	.	transcript_id "AT5G42490.2"; gene_id "AT5G42490";
5	stringtie_transuite	CDS	16989046	16989326	.	-	.	transcript_id "AT5G42490.2"; gene_id "AT5G42490";
5	stringtie_transuite	exon	16989418	16991349	.	-	.	transcript_id "AT5G42490.2"; gene_id "AT5G42490";
5	stringtie_transuite	CDS	16989418	16991349	.	-	.	transcript_id "AT5G42490.2"; gene_id "AT5G42490";
5	stringtie_transuite	exon	16991448	16991510	.	-	.	transcript_id "AT5G42490.2"; gene_id "AT5G42490";
5	stringtie_transuite	CDS	16991448	16991510	.	-	.	transcript_id "AT5G42490.2"; gene_id "AT5G42490";
5	stringtie_transuite	exon	16991595	16991662	.	-	.	transcript_id "AT5G42490.2"; gene_id "AT5G42490";
5	stringtie_transuite	CDS	16991595	16991662	.	-	.	transcript_id "AT5G42490.2"; gene_id "AT5G42490";
5	stringtie_transuite	exon	16991736	16991817	.	-	.	transcript_id "AT5G42490.2"; gene_id "AT5G42490";
5	stringtie_transuite	CDS	16991736	16991817	.	-	.	transcript_id "AT5G42490.2"; gene_id "AT5G42490";
5	stringtie_transuite	exon	16991896	16992009	.	-	.	transcript_id "AT5G42490.2"; gene_id "AT5G42490";
5	stringtie_transuite	CDS	16991896	16992009	.	-	.	transcript_id "AT5G42490.2"; gene_id "AT5G42490";
5	stringtie_transuite	exon	16992092	16992192	.	-	.	transcript_id "AT5G42490.2"; gene_id "AT5G42490";
5	stringtie_transuite	CDS	16992092	16992192	.	-	.	transcript_id "AT5G42490.2"; gene_id "AT5G42490";
5	stringtie_transuite	exon	16992275	16992364	.	-	.	transcript_id "AT5G42490.2"; gene_id "AT5G42490";
5	stringtie_transuite	CDS	16992275	16992364	.	-	.	transcript_id "AT5G42490.2"; gene_id "AT5G42490";
5	stringtie_transuite	exon	16992448	16992754	.	-	.	transcript_id "AT5G42490.2"; gene_id "AT5G42490";
5	stringtie_transuite	CDS	16992448	16992622	.	-	.	transcript_id "AT5G42490.2"; gene_id "AT5G42490";
5	stringtie_transuite	start_codon	16992620	16992622	.	-	.	transcript_id "AT5G42490.2"; gene_id "AT5G42490";
5	stringtie_transuite	five_prime_utr	16992623	16992754	.	-	.	transcript_id "AT5G42490.2"; gene_id "AT5G42490";
5	stringtie_transuite	exon	16991246	16991349	.	-	.	transcript_id "AT5G42490.novel1"; gene_id "AT5G42490";
5	stringtie_transuite	exon	16991448	16991510	.	-	.	transcript_id "AT5G42490.novel1"; gene_id "AT5G42490";
5	stringtie_transuite	exon	16991595	16991817	.	-	.	transcript_id "AT5G42490.novel1"; gene_id "AT5G42490";
5	stringtie_transuite	exon	16994106	16995062	.	-	.	transcript_id "AT5G42500.1"; gene_id "AT5G42500";
5	stringtie_transuite	three_prime_utr	16994106	16994358	.	-	.	transcript_id "AT5G42500.1"; gene_id "AT5G42500";
5	stringtie_transuite	CDS	16994359	16994916	.	-	.	transcript_id "AT5G42500.1"; gene_id "AT5G42500";
5	stringtie_transuite	stop_codon	16994359	16994361	.	-	.	transcript_id "AT5G42500.1"; gene_id "AT5G42500";
5	stringtie_transuite	start_codon	16994914	16994916	.	-	.	transcript_id "AT5G42500.1"; gene_id "AT5G42500";
5	stringtie_transuite	five_prime_utr	16994917	16995062	.	-	.	transcript_id "AT5G42500.1"; gene_id "AT5G42500";
5	stringtie_transuite	exon	16996900	16997127	.	+	.	transcript_id "AT5G42504.1"; gene_id "AT5G42504";
5	stringtie_transuite	CDS	16996900	16997127	.	+	.	transcript_id "AT5G42504.1"; gene_id "AT5G42504";
5	stringtie_transuite	start_codon	16996900	16996902	.	+	.	transcript_id "AT5G42504.1"; gene_id "AT5G42504";
5	stringtie_transuite	stop_codon	16997125	16997127	.	+	.	transcript_id "AT5G42504.1"; gene_id "AT5G42504";
5	stringtie_transuite	exon	16997168	16997754	.	+	.	transcript_id "AT5G42505.1"; gene_id "AT5G42505";
5	stringtie_transuite	five_prime_utr	16997168	16997568	.	+	.	transcript_id "AT5G42505.1"; gene_id "AT5G42505";
5	stringtie_transuite	CDS	16997569	16997754	.	+	.	transcript_id "AT5G42505.1"; gene_id "AT5G42505";
5	stringtie_transuite	start_codon	16997569	16997571	.	+	.	transcript_id "AT5G42505.1"; gene_id "AT5G42505";
5	stringtie_transuite	stop_codon	16997752	16997754	.	+	.	transcript_id "AT5G42505.1"; gene_id "AT5G42505";
5	stringtie_transuite	exon	16997979	16998925	.	-	.	transcript_id "AT5G42510.1"; gene_id "AT5G42510";
5	stringtie_transuite	three_prime_utr	16997979	16998267	.	-	.	transcript_id "AT5G42510.1"; gene_id "AT5G42510";
5	stringtie_transuite	CDS	16998268	16998816	.	-	.	transcript_id "AT5G42510.1"; gene_id "AT5G42510";
5	stringtie_transuite	stop_codon	16998268	16998270	.	-	.	transcript_id "AT5G42510.1"; gene_id "AT5G42510";
5	stringtie_transuite	start_codon	16998814	16998816	.	-	.	transcript_id "AT5G42510.1"; gene_id "AT5G42510";
5	stringtie_transuite	five_prime_utr	16998817	16998925	.	-	.	transcript_id "AT5G42510.1"; gene_id "AT5G42510";
5	stringtie_transuite	exon	17000259	17000426	.	+	.	transcript_id "AT5G42520.1"; gene_id "AT5G42520";
5	stringtie_transuite	five_prime_utr	17000259	17000426	.	+	.	transcript_id "AT5G42520.1"; gene_id "AT5G42520";
5	stringtie_transuite	exon	17001192	17001343	.	+	.	transcript_id "AT5G42520.1"; gene_id "AT5G42520";
5	stringtie_transuite	five_prime_utr	17001192	17001286	.	+	.	transcript_id "AT5G42520.1"; gene_id "AT5G42520";
5	stringtie_transuite	CDS	17001287	17001343	.	+	.	transcript_id "AT5G42520.1"; gene_id "AT5G42520";
5	stringtie_transuite	start_codon	17001287	17001289	.	+	.	transcript_id "AT5G42520.1"; gene_id "AT5G42520";
5	stringtie_transuite	exon	17001495	17002699	.	+	.	transcript_id "AT5G42520.1"; gene_id "AT5G42520";
5	stringtie_transuite	CDS	17001495	17002466	.	+	.	transcript_id "AT5G42520.1"; gene_id "AT5G42520";
5	stringtie_transuite	stop_codon	17002464	17002466	.	+	.	transcript_id "AT5G42520.1"; gene_id "AT5G42520";
5	stringtie_transuite	three_prime_utr	17002467	17002699	.	+	.	transcript_id "AT5G42520.1"; gene_id "AT5G42520";
5	stringtie_transuite	exon	17000259	17000426	.	+	.	transcript_id "AT5G42520.2"; gene_id "AT5G42520";
5	stringtie_transuite	five_prime_utr	17000259	17000426	.	+	.	transcript_id "AT5G42520.2"; gene_id "AT5G42520";
5	stringtie_transuite	exon	17001192	17001343	.	+	.	transcript_id "AT5G42520.2"; gene_id "AT5G42520";
5	stringtie_transuite	five_prime_utr	17001192	17001286	.	+	.	transcript_id "AT5G42520.2"; gene_id "AT5G42520";
5	stringtie_transuite	CDS	17001287	17001343	.	+	.	transcript_id "AT5G42520.2"; gene_id "AT5G42520";
5	stringtie_transuite	start_codon	17001287	17001289	.	+	.	transcript_id "AT5G42520.2"; gene_id "AT5G42520";
5	stringtie_transuite	exon	17001507	17002699	.	+	.	transcript_id "AT5G42520.2"; gene_id "AT5G42520";
5	stringtie_transuite	CDS	17001507	17002466	.	+	.	transcript_id "AT5G42520.2"; gene_id "AT5G42520";
5	stringtie_transuite	stop_codon	17002464	17002466	.	+	.	transcript_id "AT5G42520.2"; gene_id "AT5G42520";
5	stringtie_transuite	three_prime_utr	17002467	17002699	.	+	.	transcript_id "AT5G42520.2"; gene_id "AT5G42520";
5	stringtie_transuite	exon	17000259	17000426	.	+	.	transcript_id "AT5G42520.3"; gene_id "AT5G42520";
5	stringtie_transuite	five_prime_utr	17000259	17000426	.	+	.	transcript_id "AT5G42520.3"; gene_id "AT5G42520";
5	stringtie_transuite	exon	17001192	17001331	.	+	.	transcript_id "AT5G42520.3"; gene_id "AT5G42520";
5	stringtie_transuite	five_prime_utr	17001192	17001286	.	+	.	transcript_id "AT5G42520.3"; gene_id "AT5G42520";
5	stringtie_transuite	CDS	17001287	17001331	.	+	.	transcript_id "AT5G42520.3"; gene_id "AT5G42520";
5	stringtie_transuite	start_codon	17001287	17001289	.	+	.	transcript_id "AT5G42520.3"; gene_id "AT5G42520";
5	stringtie_transuite	exon	17001559	17002699	.	+	.	transcript_id "AT5G42520.3"; gene_id "AT5G42520";
5	stringtie_transuite	CDS	17001559	17001606	.	+	.	transcript_id "AT5G42520.3"; gene_id "AT5G42520";
5	stringtie_transuite	stop_codon	17001604	17001606	.	+	.	transcript_id "AT5G42520.3"; gene_id "AT5G42520";
5	stringtie_transuite	three_prime_utr	17001607	17002699	.	+	.	transcript_id "AT5G42520.3"; gene_id "AT5G42520";
5	stringtie_transuite	exon	17000278	17001343	.	+	.	transcript_id "AT5G42520.novel1"; gene_id "AT5G42520";
5	stringtie_transuite	five_prime_utr	17000278	17001145	.	+	.	transcript_id "AT5G42520.novel1"; gene_id "AT5G42520";
5	stringtie_transuite	CDS	17001146	17001343	.	+	.	transcript_id "AT5G42520.novel1"; gene_id "AT5G42520";
5	stringtie_transuite	start_codon	17001146	17001148	.	+	.	transcript_id "AT5G42520.novel1"; gene_id "AT5G42520";
5	stringtie_transuite	exon	17001495	17002699	.	+	.	transcript_id "AT5G42520.novel1"; gene_id "AT5G42520";
5	stringtie_transuite	CDS	17001495	17002466	.	+	.	transcript_id "AT5G42520.novel1"; gene_id "AT5G42520";
5	stringtie_transuite	stop_codon	17002464	17002466	.	+	.	transcript_id "AT5G42520.novel1"; gene_id "AT5G42520";
5	stringtie_transuite	three_prime_utr	17002467	17002699	.	+	.	transcript_id "AT5G42520.novel1"; gene_id "AT5G42520";
5	stringtie_transuite	exon	17004738	17005057	.	-	.	transcript_id "AT5G42530.1"; gene_id "AT5G42530";
5	stringtie_transuite	three_prime_utr	17004738	17004947	.	-	.	transcript_id "AT5G42530.1"; gene_id "AT5G42530";
5	stringtie_transuite	CDS	17004948	17005057	.	-	.	transcript_id "AT5G42530.1"; gene_id "AT5G42530";
5	stringtie_transuite	stop_codon	17004948	17004950	.	-	.	transcript_id "AT5G42530.1"; gene_id "AT5G42530";
5	stringtie_transuite	exon	17005233	17005510	.	-	.	transcript_id "AT5G42530.1"; gene_id "AT5G42530";
5	stringtie_transuite	CDS	17005233	17005338	.	-	.	transcript_id "AT5G42530.1"; gene_id "AT5G42530";
5	stringtie_transuite	start_codon	17005336	17005338	.	-	.	transcript_id "AT5G42530.1"; gene_id "AT5G42530";
5	stringtie_transuite	five_prime_utr	17005339	17005510	.	-	.	transcript_id "AT5G42530.1"; gene_id "AT5G42530";
5	stringtie_transuite	exon	17007366	17007825	.	+	.	transcript_id "AT5G42540.1"; gene_id "AT5G42540";
5	stringtie_transuite	five_prime_utr	17007366	17007512	.	+	.	transcript_id "AT5G42540.1"; gene_id "AT5G42540";
5	stringtie_transuite	CDS	17007513	17007825	.	+	.	transcript_id "AT5G42540.1"; gene_id "AT5G42540";
5	stringtie_transuite	start_codon	17007513	17007515	.	+	.	transcript_id "AT5G42540.1"; gene_id "AT5G42540";
5	stringtie_transuite	exon	17007925	17008001	.	+	.	transcript_id "AT5G42540.1"; gene_id "AT5G42540";
5	stringtie_transuite	CDS	17007925	17008001	.	+	.	transcript_id "AT5G42540.1"; gene_id "AT5G42540";
5	stringtie_transuite	exon	17008468	17008659	.	+	.	transcript_id "AT5G42540.1"; gene_id "AT5G42540";
5	stringtie_transuite	CDS	17008468	17008659	.	+	.	transcript_id "AT5G42540.1"; gene_id "AT5G42540";
5	stringtie_transuite	exon	17008743	17008862	.	+	.	transcript_id "AT5G42540.1"; gene_id "AT5G42540";
5	stringtie_transuite	CDS	17008743	17008862	.	+	.	transcript_id "AT5G42540.1"; gene_id "AT5G42540";
5	stringtie_transuite	exon	17008986	17009048	.	+	.	transcript_id "AT5G42540.1"; gene_id "AT5G42540";
5	stringtie_transuite	CDS	17008986	17009048	.	+	.	transcript_id "AT5G42540.1"; gene_id "AT5G42540";
5	stringtie_transuite	exon	17009280	17009429	.	+	.	transcript_id "AT5G42540.1"; gene_id "AT5G42540";
5	stringtie_transuite	CDS	17009280	17009429	.	+	.	transcript_id "AT5G42540.1"; gene_id "AT5G42540";
5	stringtie_transuite	exon	17009540	17009698	.	+	.	transcript_id "AT5G42540.1"; gene_id "AT5G42540";
5	stringtie_transuite	CDS	17009540	17009698	.	+	.	transcript_id "AT5G42540.1"; gene_id "AT5G42540";
5	stringtie_transuite	exon	17010089	17010166	.	+	.	transcript_id "AT5G42540.1"; gene_id "AT5G42540";
5	stringtie_transuite	CDS	17010089	17010166	.	+	.	transcript_id "AT5G42540.1"; gene_id "AT5G42540";
5	stringtie_transuite	exon	17010250	17010336	.	+	.	transcript_id "AT5G42540.1"; gene_id "AT5G42540";
5	stringtie_transuite	CDS	17010250	17010336	.	+	.	transcript_id "AT5G42540.1"; gene_id "AT5G42540";
5	stringtie_transuite	exon	17010953	17011183	.	+	.	transcript_id "AT5G42540.1"; gene_id "AT5G42540";
5	stringtie_transuite	CDS	17010953	17011183	.	+	.	transcript_id "AT5G42540.1"; gene_id "AT5G42540";
5	stringtie_transuite	exon	17011372	17011467	.	+	.	transcript_id "AT5G42540.1"; gene_id "AT5G42540";
5	stringtie_transuite	CDS	17011372	17011467	.	+	.	transcript_id "AT5G42540.1"; gene_id "AT5G42540";
5	stringtie_transuite	exon	17011602	17011697	.	+	.	transcript_id "AT5G42540.1"; gene_id "AT5G42540";
5	stringtie_transuite	CDS	17011602	17011697	.	+	.	transcript_id "AT5G42540.1"; gene_id "AT5G42540";
5	stringtie_transuite	exon	17011793	17011863	.	+	.	transcript_id "AT5G42540.1"; gene_id "AT5G42540";
5	stringtie_transuite	CDS	17011793	17011863	.	+	.	transcript_id "AT5G42540.1"; gene_id "AT5G42540";
5	stringtie_transuite	exon	17012330	17012458	.	+	.	transcript_id "AT5G42540.1"; gene_id "AT5G42540";
5	stringtie_transuite	CDS	17012330	17012458	.	+	.	transcript_id "AT5G42540.1"; gene_id "AT5G42540";
5	stringtie_transuite	exon	17012536	17012612	.	+	.	transcript_id "AT5G42540.1"; gene_id "AT5G42540";
5	stringtie_transuite	CDS	17012536	17012612	.	+	.	transcript_id "AT5G42540.1"; gene_id "AT5G42540";
5	stringtie_transuite	exon	17012693	17012733	.	+	.	transcript_id "AT5G42540.1"; gene_id "AT5G42540";
5	stringtie_transuite	CDS	17012693	17012733	.	+	.	transcript_id "AT5G42540.1"; gene_id "AT5G42540";
5	stringtie_transuite	exon	17012842	17012916	.	+	.	transcript_id "AT5G42540.1"; gene_id "AT5G42540";
5	stringtie_transuite	CDS	17012842	17012916	.	+	.	transcript_id "AT5G42540.1"; gene_id "AT5G42540";
5	stringtie_transuite	exon	17013007	17013164	.	+	.	transcript_id "AT5G42540.1"; gene_id "AT5G42540";
5	stringtie_transuite	CDS	17013007	17013164	.	+	.	transcript_id "AT5G42540.1"; gene_id "AT5G42540";
5	stringtie_transuite	exon	17013335	17013439	.	+	.	transcript_id "AT5G42540.1"; gene_id "AT5G42540";
5	stringtie_transuite	CDS	17013335	17013439	.	+	.	transcript_id "AT5G42540.1"; gene_id "AT5G42540";
5	stringtie_transuite	exon	17013565	17013646	.	+	.	transcript_id "AT5G42540.1"; gene_id "AT5G42540";
5	stringtie_transuite	CDS	17013565	17013646	.	+	.	transcript_id "AT5G42540.1"; gene_id "AT5G42540";
5	stringtie_transuite	exon	17013800	17013894	.	+	.	transcript_id "AT5G42540.1"; gene_id "AT5G42540";
5	stringtie_transuite	CDS	17013800	17013894	.	+	.	transcript_id "AT5G42540.1"; gene_id "AT5G42540";
5	stringtie_transuite	exon	17013991	17014846	.	+	.	transcript_id "AT5G42540.1"; gene_id "AT5G42540";
5	stringtie_transuite	CDS	17013991	17014534	.	+	.	transcript_id "AT5G42540.1"; gene_id "AT5G42540";
5	stringtie_transuite	stop_codon	17014532	17014534	.	+	.	transcript_id "AT5G42540.1"; gene_id "AT5G42540";
5	stringtie_transuite	three_prime_utr	17014535	17014846	.	+	.	transcript_id "AT5G42540.1"; gene_id "AT5G42540";
5	stringtie_transuite	exon	17007389	17007825	.	+	.	transcript_id "AT5G42540.2"; gene_id "AT5G42540";
5	stringtie_transuite	five_prime_utr	17007389	17007512	.	+	.	transcript_id "AT5G42540.2"; gene_id "AT5G42540";
5	stringtie_transuite	CDS	17007513	17007825	.	+	.	transcript_id "AT5G42540.2"; gene_id "AT5G42540";
5	stringtie_transuite	start_codon	17007513	17007515	.	+	.	transcript_id "AT5G42540.2"; gene_id "AT5G42540";
5	stringtie_transuite	exon	17007925	17008001	.	+	.	transcript_id "AT5G42540.2"; gene_id "AT5G42540";
5	stringtie_transuite	CDS	17007925	17008001	.	+	.	transcript_id "AT5G42540.2"; gene_id "AT5G42540";
5	stringtie_transuite	exon	17008468	17008659	.	+	.	transcript_id "AT5G42540.2"; gene_id "AT5G42540";
5	stringtie_transuite	CDS	17008468	17008659	.	+	.	transcript_id "AT5G42540.2"; gene_id "AT5G42540";
5	stringtie_transuite	exon	17008743	17008862	.	+	.	transcript_id "AT5G42540.2"; gene_id "AT5G42540";
5	stringtie_transuite	CDS	17008743	17008862	.	+	.	transcript_id "AT5G42540.2"; gene_id "AT5G42540";
5	stringtie_transuite	exon	17008986	17009048	.	+	.	transcript_id "AT5G42540.2"; gene_id "AT5G42540";
5	stringtie_transuite	CDS	17008986	17009048	.	+	.	transcript_id "AT5G42540.2"; gene_id "AT5G42540";
5	stringtie_transuite	exon	17009280	17009429	.	+	.	transcript_id "AT5G42540.2"; gene_id "AT5G42540";
5	stringtie_transuite	CDS	17009280	17009429	.	+	.	transcript_id "AT5G42540.2"; gene_id "AT5G42540";
5	stringtie_transuite	exon	17009540	17009698	.	+	.	transcript_id "AT5G42540.2"; gene_id "AT5G42540";
5	stringtie_transuite	CDS	17009540	17009698	.	+	.	transcript_id "AT5G42540.2"; gene_id "AT5G42540";
5	stringtie_transuite	exon	17010089	17010166	.	+	.	transcript_id "AT5G42540.2"; gene_id "AT5G42540";
5	stringtie_transuite	CDS	17010089	17010166	.	+	.	transcript_id "AT5G42540.2"; gene_id "AT5G42540";
5	stringtie_transuite	exon	17010250	17010336	.	+	.	transcript_id "AT5G42540.2"; gene_id "AT5G42540";
5	stringtie_transuite	CDS	17010250	17010336	.	+	.	transcript_id "AT5G42540.2"; gene_id "AT5G42540";
5	stringtie_transuite	exon	17010953	17011183	.	+	.	transcript_id "AT5G42540.2"; gene_id "AT5G42540";
5	stringtie_transuite	CDS	17010953	17011183	.	+	.	transcript_id "AT5G42540.2"; gene_id "AT5G42540";
5	stringtie_transuite	exon	17011372	17011467	.	+	.	transcript_id "AT5G42540.2"; gene_id "AT5G42540";
5	stringtie_transuite	CDS	17011372	17011467	.	+	.	transcript_id "AT5G42540.2"; gene_id "AT5G42540";
5	stringtie_transuite	exon	17011602	17011697	.	+	.	transcript_id "AT5G42540.2"; gene_id "AT5G42540";
5	stringtie_transuite	CDS	17011602	17011697	.	+	.	transcript_id "AT5G42540.2"; gene_id "AT5G42540";
5	stringtie_transuite	exon	17011793	17011863	.	+	.	transcript_id "AT5G42540.2"; gene_id "AT5G42540";
5	stringtie_transuite	CDS	17011793	17011863	.	+	.	transcript_id "AT5G42540.2"; gene_id "AT5G42540";
5	stringtie_transuite	exon	17012330	17012458	.	+	.	transcript_id "AT5G42540.2"; gene_id "AT5G42540";
5	stringtie_transuite	CDS	17012330	17012458	.	+	.	transcript_id "AT5G42540.2"; gene_id "AT5G42540";
5	stringtie_transuite	exon	17012536	17012612	.	+	.	transcript_id "AT5G42540.2"; gene_id "AT5G42540";
5	stringtie_transuite	CDS	17012536	17012612	.	+	.	transcript_id "AT5G42540.2"; gene_id "AT5G42540";
5	stringtie_transuite	exon	17012693	17012733	.	+	.	transcript_id "AT5G42540.2"; gene_id "AT5G42540";
5	stringtie_transuite	CDS	17012693	17012733	.	+	.	transcript_id "AT5G42540.2"; gene_id "AT5G42540";
5	stringtie_transuite	exon	17012842	17012916	.	+	.	transcript_id "AT5G42540.2"; gene_id "AT5G42540";
5	stringtie_transuite	CDS	17012842	17012916	.	+	.	transcript_id "AT5G42540.2"; gene_id "AT5G42540";
5	stringtie_transuite	exon	17013007	17013164	.	+	.	transcript_id "AT5G42540.2"; gene_id "AT5G42540";
5	stringtie_transuite	CDS	17013007	17013164	.	+	.	transcript_id "AT5G42540.2"; gene_id "AT5G42540";
5	stringtie_transuite	exon	17013302	17013439	.	+	.	transcript_id "AT5G42540.2"; gene_id "AT5G42540";
5	stringtie_transuite	CDS	17013302	17013439	.	+	.	transcript_id "AT5G42540.2"; gene_id "AT5G42540";
5	stringtie_transuite	exon	17013565	17013646	.	+	.	transcript_id "AT5G42540.2"; gene_id "AT5G42540";
5	stringtie_transuite	CDS	17013565	17013646	.	+	.	transcript_id "AT5G42540.2"; gene_id "AT5G42540";
5	stringtie_transuite	exon	17013800	17013894	.	+	.	transcript_id "AT5G42540.2"; gene_id "AT5G42540";
5	stringtie_transuite	CDS	17013800	17013894	.	+	.	transcript_id "AT5G42540.2"; gene_id "AT5G42540";
5	stringtie_transuite	exon	17013991	17014846	.	+	.	transcript_id "AT5G42540.2"; gene_id "AT5G42540";
5	stringtie_transuite	CDS	17013991	17014534	.	+	.	transcript_id "AT5G42540.2"; gene_id "AT5G42540";
5	stringtie_transuite	stop_codon	17014532	17014534	.	+	.	transcript_id "AT5G42540.2"; gene_id "AT5G42540";
5	stringtie_transuite	three_prime_utr	17014535	17014846	.	+	.	transcript_id "AT5G42540.2"; gene_id "AT5G42540";
5	stringtie_transuite	exon	17007421	17007825	.	+	.	transcript_id "AT5G42540.novel1"; gene_id "AT5G42540";
5	stringtie_transuite	five_prime_utr	17007421	17007512	.	+	.	transcript_id "AT5G42540.novel1"; gene_id "AT5G42540";
5	stringtie_transuite	CDS	17007513	17007825	.	+	.	transcript_id "AT5G42540.novel1"; gene_id "AT5G42540";
5	stringtie_transuite	start_codon	17007513	17007515	.	+	.	transcript_id "AT5G42540.novel1"; gene_id "AT5G42540";
5	stringtie_transuite	exon	17007925	17008001	.	+	.	transcript_id "AT5G42540.novel1"; gene_id "AT5G42540";
5	stringtie_transuite	CDS	17007925	17008001	.	+	.	transcript_id "AT5G42540.novel1"; gene_id "AT5G42540";
5	stringtie_transuite	exon	17008468	17008659	.	+	.	transcript_id "AT5G42540.novel1"; gene_id "AT5G42540";
5	stringtie_transuite	CDS	17008468	17008659	.	+	.	transcript_id "AT5G42540.novel1"; gene_id "AT5G42540";
5	stringtie_transuite	exon	17008743	17008862	.	+	.	transcript_id "AT5G42540.novel1"; gene_id "AT5G42540";
5	stringtie_transuite	CDS	17008743	17008862	.	+	.	transcript_id "AT5G42540.novel1"; gene_id "AT5G42540";
5	stringtie_transuite	exon	17008986	17009048	.	+	.	transcript_id "AT5G42540.novel1"; gene_id "AT5G42540";
5	stringtie_transuite	CDS	17008986	17009048	.	+	.	transcript_id "AT5G42540.novel1"; gene_id "AT5G42540";
5	stringtie_transuite	exon	17009280	17009429	.	+	.	transcript_id "AT5G42540.novel1"; gene_id "AT5G42540";
5	stringtie_transuite	CDS	17009280	17009429	.	+	.	transcript_id "AT5G42540.novel1"; gene_id "AT5G42540";
5	stringtie_transuite	exon	17009540	17009698	.	+	.	transcript_id "AT5G42540.novel1"; gene_id "AT5G42540";
5	stringtie_transuite	CDS	17009540	17009698	.	+	.	transcript_id "AT5G42540.novel1"; gene_id "AT5G42540";
5	stringtie_transuite	exon	17010089	17010166	.	+	.	transcript_id "AT5G42540.novel1"; gene_id "AT5G42540";
5	stringtie_transuite	CDS	17010089	17010166	.	+	.	transcript_id "AT5G42540.novel1"; gene_id "AT5G42540";
5	stringtie_transuite	exon	17010250	17010336	.	+	.	transcript_id "AT5G42540.novel1"; gene_id "AT5G42540";
5	stringtie_transuite	CDS	17010250	17010336	.	+	.	transcript_id "AT5G42540.novel1"; gene_id "AT5G42540";
5	stringtie_transuite	exon	17010953	17011183	.	+	.	transcript_id "AT5G42540.novel1"; gene_id "AT5G42540";
5	stringtie_transuite	CDS	17010953	17011183	.	+	.	transcript_id "AT5G42540.novel1"; gene_id "AT5G42540";
5	stringtie_transuite	exon	17011372	17011467	.	+	.	transcript_id "AT5G42540.novel1"; gene_id "AT5G42540";
5	stringtie_transuite	CDS	17011372	17011467	.	+	.	transcript_id "AT5G42540.novel1"; gene_id "AT5G42540";
5	stringtie_transuite	exon	17011602	17011694	.	+	.	transcript_id "AT5G42540.novel1"; gene_id "AT5G42540";
5	stringtie_transuite	CDS	17011602	17011694	.	+	.	transcript_id "AT5G42540.novel1"; gene_id "AT5G42540";
5	stringtie_transuite	exon	17011793	17011863	.	+	.	transcript_id "AT5G42540.novel1"; gene_id "AT5G42540";
5	stringtie_transuite	CDS	17011793	17011863	.	+	.	transcript_id "AT5G42540.novel1"; gene_id "AT5G42540";
5	stringtie_transuite	exon	17012330	17012458	.	+	.	transcript_id "AT5G42540.novel1"; gene_id "AT5G42540";
5	stringtie_transuite	CDS	17012330	17012458	.	+	.	transcript_id "AT5G42540.novel1"; gene_id "AT5G42540";
5	stringtie_transuite	exon	17012536	17012612	.	+	.	transcript_id "AT5G42540.novel1"; gene_id "AT5G42540";
5	stringtie_transuite	CDS	17012536	17012612	.	+	.	transcript_id "AT5G42540.novel1"; gene_id "AT5G42540";
5	stringtie_transuite	exon	17012693	17012733	.	+	.	transcript_id "AT5G42540.novel1"; gene_id "AT5G42540";
5	stringtie_transuite	CDS	17012693	17012733	.	+	.	transcript_id "AT5G42540.novel1"; gene_id "AT5G42540";
5	stringtie_transuite	exon	17012842	17012916	.	+	.	transcript_id "AT5G42540.novel1"; gene_id "AT5G42540";
5	stringtie_transuite	CDS	17012842	17012916	.	+	.	transcript_id "AT5G42540.novel1"; gene_id "AT5G42540";
5	stringtie_transuite	exon	17013007	17013164	.	+	.	transcript_id "AT5G42540.novel1"; gene_id "AT5G42540";
5	stringtie_transuite	CDS	17013007	17013164	.	+	.	transcript_id "AT5G42540.novel1"; gene_id "AT5G42540";
5	stringtie_transuite	exon	17013335	17013439	.	+	.	transcript_id "AT5G42540.novel1"; gene_id "AT5G42540";
5	stringtie_transuite	CDS	17013335	17013439	.	+	.	transcript_id "AT5G42540.novel1"; gene_id "AT5G42540";
5	stringtie_transuite	exon	17013565	17013646	.	+	.	transcript_id "AT5G42540.novel1"; gene_id "AT5G42540";
5	stringtie_transuite	CDS	17013565	17013646	.	+	.	transcript_id "AT5G42540.novel1"; gene_id "AT5G42540";
5	stringtie_transuite	exon	17013800	17013894	.	+	.	transcript_id "AT5G42540.novel1"; gene_id "AT5G42540";
5	stringtie_transuite	CDS	17013800	17013894	.	+	.	transcript_id "AT5G42540.novel1"; gene_id "AT5G42540";
5	stringtie_transuite	exon	17013991	17014846	.	+	.	transcript_id "AT5G42540.novel1"; gene_id "AT5G42540";
5	stringtie_transuite	CDS	17013991	17014534	.	+	.	transcript_id "AT5G42540.novel1"; gene_id "AT5G42540";
5	stringtie_transuite	stop_codon	17014532	17014534	.	+	.	transcript_id "AT5G42540.novel1"; gene_id "AT5G42540";
5	stringtie_transuite	three_prime_utr	17014535	17014846	.	+	.	transcript_id "AT5G42540.novel1"; gene_id "AT5G42540";
5	stringtie_transuite	exon	17007437	17007825	.	+	.	transcript_id "AT5G42540.novel2"; gene_id "AT5G42540";
5	stringtie_transuite	five_prime_utr	17007437	17007512	.	+	.	transcript_id "AT5G42540.novel2"; gene_id "AT5G42540";
5	stringtie_transuite	CDS	17007513	17007825	.	+	.	transcript_id "AT5G42540.novel2"; gene_id "AT5G42540";
5	stringtie_transuite	start_codon	17007513	17007515	.	+	.	transcript_id "AT5G42540.novel2"; gene_id "AT5G42540";
5	stringtie_transuite	exon	17007925	17008001	.	+	.	transcript_id "AT5G42540.novel2"; gene_id "AT5G42540";
5	stringtie_transuite	CDS	17007925	17008001	.	+	.	transcript_id "AT5G42540.novel2"; gene_id "AT5G42540";
5	stringtie_transuite	exon	17008468	17008659	.	+	.	transcript_id "AT5G42540.novel2"; gene_id "AT5G42540";
5	stringtie_transuite	CDS	17008468	17008659	.	+	.	transcript_id "AT5G42540.novel2"; gene_id "AT5G42540";
5	stringtie_transuite	exon	17008743	17008862	.	+	.	transcript_id "AT5G42540.novel2"; gene_id "AT5G42540";
5	stringtie_transuite	CDS	17008743	17008862	.	+	.	transcript_id "AT5G42540.novel2"; gene_id "AT5G42540";
5	stringtie_transuite	exon	17008986	17009048	.	+	.	transcript_id "AT5G42540.novel2"; gene_id "AT5G42540";
5	stringtie_transuite	CDS	17008986	17009048	.	+	.	transcript_id "AT5G42540.novel2"; gene_id "AT5G42540";
5	stringtie_transuite	exon	17009280	17009429	.	+	.	transcript_id "AT5G42540.novel2"; gene_id "AT5G42540";
5	stringtie_transuite	CDS	17009280	17009429	.	+	.	transcript_id "AT5G42540.novel2"; gene_id "AT5G42540";
5	stringtie_transuite	exon	17009540	17009698	.	+	.	transcript_id "AT5G42540.novel2"; gene_id "AT5G42540";
5	stringtie_transuite	CDS	17009540	17009698	.	+	.	transcript_id "AT5G42540.novel2"; gene_id "AT5G42540";
5	stringtie_transuite	exon	17010089	17010166	.	+	.	transcript_id "AT5G42540.novel2"; gene_id "AT5G42540";
5	stringtie_transuite	CDS	17010089	17010166	.	+	.	transcript_id "AT5G42540.novel2"; gene_id "AT5G42540";
5	stringtie_transuite	exon	17010250	17010336	.	+	.	transcript_id "AT5G42540.novel2"; gene_id "AT5G42540";
5	stringtie_transuite	CDS	17010250	17010336	.	+	.	transcript_id "AT5G42540.novel2"; gene_id "AT5G42540";
5	stringtie_transuite	exon	17010953	17011183	.	+	.	transcript_id "AT5G42540.novel2"; gene_id "AT5G42540";
5	stringtie_transuite	CDS	17010953	17011183	.	+	.	transcript_id "AT5G42540.novel2"; gene_id "AT5G42540";
5	stringtie_transuite	exon	17011372	17011467	.	+	.	transcript_id "AT5G42540.novel2"; gene_id "AT5G42540";
5	stringtie_transuite	CDS	17011372	17011467	.	+	.	transcript_id "AT5G42540.novel2"; gene_id "AT5G42540";
5	stringtie_transuite	exon	17011602	17011697	.	+	.	transcript_id "AT5G42540.novel2"; gene_id "AT5G42540";
5	stringtie_transuite	CDS	17011602	17011697	.	+	.	transcript_id "AT5G42540.novel2"; gene_id "AT5G42540";
5	stringtie_transuite	exon	17011793	17011863	.	+	.	transcript_id "AT5G42540.novel2"; gene_id "AT5G42540";
5	stringtie_transuite	CDS	17011793	17011863	.	+	.	transcript_id "AT5G42540.novel2"; gene_id "AT5G42540";
5	stringtie_transuite	exon	17012330	17012458	.	+	.	transcript_id "AT5G42540.novel2"; gene_id "AT5G42540";
5	stringtie_transuite	CDS	17012330	17012458	.	+	.	transcript_id "AT5G42540.novel2"; gene_id "AT5G42540";
5	stringtie_transuite	exon	17012536	17012612	.	+	.	transcript_id "AT5G42540.novel2"; gene_id "AT5G42540";
5	stringtie_transuite	CDS	17012536	17012612	.	+	.	transcript_id "AT5G42540.novel2"; gene_id "AT5G42540";
5	stringtie_transuite	exon	17012693	17012733	.	+	.	transcript_id "AT5G42540.novel2"; gene_id "AT5G42540";
5	stringtie_transuite	CDS	17012693	17012733	.	+	.	transcript_id "AT5G42540.novel2"; gene_id "AT5G42540";
5	stringtie_transuite	exon	17012842	17012916	.	+	.	transcript_id "AT5G42540.novel2"; gene_id "AT5G42540";
5	stringtie_transuite	CDS	17012842	17012916	.	+	.	transcript_id "AT5G42540.novel2"; gene_id "AT5G42540";
5	stringtie_transuite	exon	17013007	17013164	.	+	.	transcript_id "AT5G42540.novel2"; gene_id "AT5G42540";
5	stringtie_transuite	CDS	17013007	17013164	.	+	.	transcript_id "AT5G42540.novel2"; gene_id "AT5G42540";
5	stringtie_transuite	exon	17013335	17013408	.	+	.	transcript_id "AT5G42540.novel2"; gene_id "AT5G42540";
5	stringtie_transuite	CDS	17013335	17013408	.	+	.	transcript_id "AT5G42540.novel2"; gene_id "AT5G42540";
5	stringtie_transuite	exon	17013565	17013646	.	+	.	transcript_id "AT5G42540.novel2"; gene_id "AT5G42540";
5	stringtie_transuite	CDS	17013565	17013646	.	+	.	transcript_id "AT5G42540.novel2"; gene_id "AT5G42540";
5	stringtie_transuite	exon	17013800	17013894	.	+	.	transcript_id "AT5G42540.novel2"; gene_id "AT5G42540";
5	stringtie_transuite	CDS	17013800	17013812	.	+	.	transcript_id "AT5G42540.novel2"; gene_id "AT5G42540";
5	stringtie_transuite	stop_codon	17013810	17013812	.	+	.	transcript_id "AT5G42540.novel2"; gene_id "AT5G42540";
5	stringtie_transuite	three_prime_utr	17013813	17013894	.	+	.	transcript_id "AT5G42540.novel2"; gene_id "AT5G42540";
5	stringtie_transuite	exon	17013991	17014846	.	+	.	transcript_id "AT5G42540.novel2"; gene_id "AT5G42540";
5	stringtie_transuite	three_prime_utr	17013991	17014846	.	+	.	transcript_id "AT5G42540.novel2"; gene_id "AT5G42540";
5	stringtie_transuite	exon	17007440	17007825	.	+	.	transcript_id "AT5G42540.novel3"; gene_id "AT5G42540";
5	stringtie_transuite	five_prime_utr	17007440	17007512	.	+	.	transcript_id "AT5G42540.novel3"; gene_id "AT5G42540";
5	stringtie_transuite	CDS	17007513	17007825	.	+	.	transcript_id "AT5G42540.novel3"; gene_id "AT5G42540";
5	stringtie_transuite	start_codon	17007513	17007515	.	+	.	transcript_id "AT5G42540.novel3"; gene_id "AT5G42540";
5	stringtie_transuite	exon	17007925	17008001	.	+	.	transcript_id "AT5G42540.novel3"; gene_id "AT5G42540";
5	stringtie_transuite	CDS	17007925	17008001	.	+	.	transcript_id "AT5G42540.novel3"; gene_id "AT5G42540";
5	stringtie_transuite	exon	17008468	17008659	.	+	.	transcript_id "AT5G42540.novel3"; gene_id "AT5G42540";
5	stringtie_transuite	CDS	17008468	17008659	.	+	.	transcript_id "AT5G42540.novel3"; gene_id "AT5G42540";
5	stringtie_transuite	exon	17008743	17008862	.	+	.	transcript_id "AT5G42540.novel3"; gene_id "AT5G42540";
5	stringtie_transuite	CDS	17008743	17008862	.	+	.	transcript_id "AT5G42540.novel3"; gene_id "AT5G42540";
5	stringtie_transuite	exon	17008986	17009051	.	+	.	transcript_id "AT5G42540.novel3"; gene_id "AT5G42540";
5	stringtie_transuite	CDS	17008986	17009051	.	+	.	transcript_id "AT5G42540.novel3"; gene_id "AT5G42540";
5	stringtie_transuite	exon	17009284	17009429	.	+	.	transcript_id "AT5G42540.novel3"; gene_id "AT5G42540";
5	stringtie_transuite	CDS	17009284	17009364	.	+	.	transcript_id "AT5G42540.novel3"; gene_id "AT5G42540";
5	stringtie_transuite	stop_codon	17009362	17009364	.	+	.	transcript_id "AT5G42540.novel3"; gene_id "AT5G42540";
5	stringtie_transuite	three_prime_utr	17009365	17009429	.	+	.	transcript_id "AT5G42540.novel3"; gene_id "AT5G42540";
5	stringtie_transuite	exon	17009540	17009698	.	+	.	transcript_id "AT5G42540.novel3"; gene_id "AT5G42540";
5	stringtie_transuite	three_prime_utr	17009540	17009698	.	+	.	transcript_id "AT5G42540.novel3"; gene_id "AT5G42540";
5	stringtie_transuite	exon	17010089	17010166	.	+	.	transcript_id "AT5G42540.novel3"; gene_id "AT5G42540";
5	stringtie_transuite	three_prime_utr	17010089	17010166	.	+	.	transcript_id "AT5G42540.novel3"; gene_id "AT5G42540";
5	stringtie_transuite	exon	17010250	17010336	.	+	.	transcript_id "AT5G42540.novel3"; gene_id "AT5G42540";
5	stringtie_transuite	three_prime_utr	17010250	17010336	.	+	.	transcript_id "AT5G42540.novel3"; gene_id "AT5G42540";
5	stringtie_transuite	exon	17010953	17011183	.	+	.	transcript_id "AT5G42540.novel3"; gene_id "AT5G42540";
5	stringtie_transuite	three_prime_utr	17010953	17011183	.	+	.	transcript_id "AT5G42540.novel3"; gene_id "AT5G42540";
5	stringtie_transuite	exon	17011372	17011467	.	+	.	transcript_id "AT5G42540.novel3"; gene_id "AT5G42540";
5	stringtie_transuite	three_prime_utr	17011372	17011467	.	+	.	transcript_id "AT5G42540.novel3"; gene_id "AT5G42540";
5	stringtie_transuite	exon	17011602	17011697	.	+	.	transcript_id "AT5G42540.novel3"; gene_id "AT5G42540";
5	stringtie_transuite	three_prime_utr	17011602	17011697	.	+	.	transcript_id "AT5G42540.novel3"; gene_id "AT5G42540";
5	stringtie_transuite	exon	17011793	17011863	.	+	.	transcript_id "AT5G42540.novel3"; gene_id "AT5G42540";
5	stringtie_transuite	three_prime_utr	17011793	17011863	.	+	.	transcript_id "AT5G42540.novel3"; gene_id "AT5G42540";
5	stringtie_transuite	exon	17012330	17012458	.	+	.	transcript_id "AT5G42540.novel3"; gene_id "AT5G42540";
5	stringtie_transuite	three_prime_utr	17012330	17012458	.	+	.	transcript_id "AT5G42540.novel3"; gene_id "AT5G42540";
5	stringtie_transuite	exon	17012536	17012612	.	+	.	transcript_id "AT5G42540.novel3"; gene_id "AT5G42540";
5	stringtie_transuite	three_prime_utr	17012536	17012612	.	+	.	transcript_id "AT5G42540.novel3"; gene_id "AT5G42540";
5	stringtie_transuite	exon	17012693	17012733	.	+	.	transcript_id "AT5G42540.novel3"; gene_id "AT5G42540";
5	stringtie_transuite	three_prime_utr	17012693	17012733	.	+	.	transcript_id "AT5G42540.novel3"; gene_id "AT5G42540";
5	stringtie_transuite	exon	17012842	17012916	.	+	.	transcript_id "AT5G42540.novel3"; gene_id "AT5G42540";
5	stringtie_transuite	three_prime_utr	17012842	17012916	.	+	.	transcript_id "AT5G42540.novel3"; gene_id "AT5G42540";
5	stringtie_transuite	exon	17013007	17013164	.	+	.	transcript_id "AT5G42540.novel3"; gene_id "AT5G42540";
5	stringtie_transuite	three_prime_utr	17013007	17013164	.	+	.	transcript_id "AT5G42540.novel3"; gene_id "AT5G42540";
5	stringtie_transuite	exon	17013335	17013439	.	+	.	transcript_id "AT5G42540.novel3"; gene_id "AT5G42540";
5	stringtie_transuite	three_prime_utr	17013335	17013439	.	+	.	transcript_id "AT5G42540.novel3"; gene_id "AT5G42540";
5	stringtie_transuite	exon	17013565	17013646	.	+	.	transcript_id "AT5G42540.novel3"; gene_id "AT5G42540";
5	stringtie_transuite	three_prime_utr	17013565	17013646	.	+	.	transcript_id "AT5G42540.novel3"; gene_id "AT5G42540";
5	stringtie_transuite	exon	17013800	17013894	.	+	.	transcript_id "AT5G42540.novel3"; gene_id "AT5G42540";
5	stringtie_transuite	three_prime_utr	17013800	17013894	.	+	.	transcript_id "AT5G42540.novel3"; gene_id "AT5G42540";
5	stringtie_transuite	exon	17013991	17014846	.	+	.	transcript_id "AT5G42540.novel3"; gene_id "AT5G42540";
5	stringtie_transuite	three_prime_utr	17013991	17014846	.	+	.	transcript_id "AT5G42540.novel3"; gene_id "AT5G42540";
5	stringtie_transuite	exon	17014847	17015102	.	+	.	transcript_id "AT5G42560.1"; gene_id "AT5G42560";
5	stringtie_transuite	five_prime_utr	17014847	17015102	.	+	.	transcript_id "AT5G42560.1"; gene_id "AT5G42560";
5	stringtie_transuite	exon	17015563	17015604	.	+	.	transcript_id "AT5G42560.1"; gene_id "AT5G42560";
5	stringtie_transuite	five_prime_utr	17015563	17015572	.	+	.	transcript_id "AT5G42560.1"; gene_id "AT5G42560";
5	stringtie_transuite	CDS	17015573	17015604	.	+	.	transcript_id "AT5G42560.1"; gene_id "AT5G42560";
5	stringtie_transuite	start_codon	17015573	17015575	.	+	.	transcript_id "AT5G42560.1"; gene_id "AT5G42560";
5	stringtie_transuite	exon	17015702	17015800	.	+	.	transcript_id "AT5G42560.1"; gene_id "AT5G42560";
5	stringtie_transuite	CDS	17015702	17015800	.	+	.	transcript_id "AT5G42560.1"; gene_id "AT5G42560";
5	stringtie_transuite	exon	17015903	17015959	.	+	.	transcript_id "AT5G42560.1"; gene_id "AT5G42560";
5	stringtie_transuite	CDS	17015903	17015959	.	+	.	transcript_id "AT5G42560.1"; gene_id "AT5G42560";
5	stringtie_transuite	exon	17016053	17016116	.	+	.	transcript_id "AT5G42560.1"; gene_id "AT5G42560";
5	stringtie_transuite	CDS	17016053	17016116	.	+	.	transcript_id "AT5G42560.1"; gene_id "AT5G42560";
5	stringtie_transuite	exon	17016195	17016404	.	+	.	transcript_id "AT5G42560.1"; gene_id "AT5G42560";
5	stringtie_transuite	CDS	17016195	17016404	.	+	.	transcript_id "AT5G42560.1"; gene_id "AT5G42560";
5	stringtie_transuite	exon	17016541	17017252	.	+	.	transcript_id "AT5G42560.1"; gene_id "AT5G42560";
5	stringtie_transuite	CDS	17016541	17016969	.	+	.	transcript_id "AT5G42560.1"; gene_id "AT5G42560";
5	stringtie_transuite	stop_codon	17016967	17016969	.	+	.	transcript_id "AT5G42560.1"; gene_id "AT5G42560";
5	stringtie_transuite	three_prime_utr	17016970	17017252	.	+	.	transcript_id "AT5G42560.1"; gene_id "AT5G42560";
5	stringtie_transuite	exon	17014923	17015102	.	+	.	transcript_id "AT5G42560.2"; gene_id "AT5G42560";
5	stringtie_transuite	five_prime_utr	17014923	17015102	.	+	.	transcript_id "AT5G42560.2"; gene_id "AT5G42560";
5	stringtie_transuite	exon	17015702	17015800	.	+	.	transcript_id "AT5G42560.2"; gene_id "AT5G42560";
5	stringtie_transuite	five_prime_utr	17015702	17015702	.	+	.	transcript_id "AT5G42560.2"; gene_id "AT5G42560";
5	stringtie_transuite	CDS	17015703	17015800	.	+	.	transcript_id "AT5G42560.2"; gene_id "AT5G42560";
5	stringtie_transuite	start_codon	17015703	17015705	.	+	.	transcript_id "AT5G42560.2"; gene_id "AT5G42560";
5	stringtie_transuite	exon	17015903	17015959	.	+	.	transcript_id "AT5G42560.2"; gene_id "AT5G42560";
5	stringtie_transuite	CDS	17015903	17015959	.	+	.	transcript_id "AT5G42560.2"; gene_id "AT5G42560";
5	stringtie_transuite	exon	17016053	17016116	.	+	.	transcript_id "AT5G42560.2"; gene_id "AT5G42560";
5	stringtie_transuite	CDS	17016053	17016116	.	+	.	transcript_id "AT5G42560.2"; gene_id "AT5G42560";
5	stringtie_transuite	exon	17016195	17016404	.	+	.	transcript_id "AT5G42560.2"; gene_id "AT5G42560";
5	stringtie_transuite	CDS	17016195	17016404	.	+	.	transcript_id "AT5G42560.2"; gene_id "AT5G42560";
5	stringtie_transuite	exon	17016541	17017252	.	+	.	transcript_id "AT5G42560.2"; gene_id "AT5G42560";
5	stringtie_transuite	CDS	17016541	17016969	.	+	.	transcript_id "AT5G42560.2"; gene_id "AT5G42560";
5	stringtie_transuite	stop_codon	17016967	17016969	.	+	.	transcript_id "AT5G42560.2"; gene_id "AT5G42560";
5	stringtie_transuite	three_prime_utr	17016970	17017252	.	+	.	transcript_id "AT5G42560.2"; gene_id "AT5G42560";
5	stringtie_transuite	exon	17014923	17015102	.	+	.	transcript_id "AT5G42560.3"; gene_id "AT5G42560";
5	stringtie_transuite	five_prime_utr	17014923	17015102	.	+	.	transcript_id "AT5G42560.3"; gene_id "AT5G42560";
5	stringtie_transuite	exon	17015563	17015800	.	+	.	transcript_id "AT5G42560.3"; gene_id "AT5G42560";
5	stringtie_transuite	five_prime_utr	17015563	17015572	.	+	.	transcript_id "AT5G42560.3"; gene_id "AT5G42560";
5	stringtie_transuite	CDS	17015573	17015647	.	+	.	transcript_id "AT5G42560.3"; gene_id "AT5G42560";
5	stringtie_transuite	start_codon	17015573	17015575	.	+	.	transcript_id "AT5G42560.3"; gene_id "AT5G42560";
5	stringtie_transuite	stop_codon	17015645	17015647	.	+	.	transcript_id "AT5G42560.3"; gene_id "AT5G42560";
5	stringtie_transuite	three_prime_utr	17015648	17015800	.	+	.	transcript_id "AT5G42560.3"; gene_id "AT5G42560";
5	stringtie_transuite	exon	17015903	17015959	.	+	.	transcript_id "AT5G42560.3"; gene_id "AT5G42560";
5	stringtie_transuite	three_prime_utr	17015903	17015959	.	+	.	transcript_id "AT5G42560.3"; gene_id "AT5G42560";
5	stringtie_transuite	exon	17016053	17016116	.	+	.	transcript_id "AT5G42560.3"; gene_id "AT5G42560";
5	stringtie_transuite	three_prime_utr	17016053	17016116	.	+	.	transcript_id "AT5G42560.3"; gene_id "AT5G42560";
5	stringtie_transuite	exon	17016195	17016404	.	+	.	transcript_id "AT5G42560.3"; gene_id "AT5G42560";
5	stringtie_transuite	three_prime_utr	17016195	17016404	.	+	.	transcript_id "AT5G42560.3"; gene_id "AT5G42560";
5	stringtie_transuite	exon	17016541	17017252	.	+	.	transcript_id "AT5G42560.3"; gene_id "AT5G42560";
5	stringtie_transuite	three_prime_utr	17016541	17017252	.	+	.	transcript_id "AT5G42560.3"; gene_id "AT5G42560";
5	stringtie_transuite	exon	17014949	17015102	.	+	.	transcript_id "AT5G42560.novel1"; gene_id "AT5G42560";
5	stringtie_transuite	five_prime_utr	17014949	17015102	.	+	.	transcript_id "AT5G42560.novel1"; gene_id "AT5G42560";
5	stringtie_transuite	exon	17015563	17015604	.	+	.	transcript_id "AT5G42560.novel1"; gene_id "AT5G42560";
5	stringtie_transuite	five_prime_utr	17015563	17015572	.	+	.	transcript_id "AT5G42560.novel1"; gene_id "AT5G42560";
5	stringtie_transuite	CDS	17015573	17015604	.	+	.	transcript_id "AT5G42560.novel1"; gene_id "AT5G42560";
5	stringtie_transuite	start_codon	17015573	17015575	.	+	.	transcript_id "AT5G42560.novel1"; gene_id "AT5G42560";
5	stringtie_transuite	exon	17015702	17015800	.	+	.	transcript_id "AT5G42560.novel1"; gene_id "AT5G42560";
5	stringtie_transuite	CDS	17015702	17015800	.	+	.	transcript_id "AT5G42560.novel1"; gene_id "AT5G42560";
5	stringtie_transuite	exon	17015903	17015959	.	+	.	transcript_id "AT5G42560.novel1"; gene_id "AT5G42560";
5	stringtie_transuite	CDS	17015903	17015959	.	+	.	transcript_id "AT5G42560.novel1"; gene_id "AT5G42560";
5	stringtie_transuite	exon	17016053	17016113	.	+	.	transcript_id "AT5G42560.novel1"; gene_id "AT5G42560";
5	stringtie_transuite	CDS	17016053	17016113	.	+	.	transcript_id "AT5G42560.novel1"; gene_id "AT5G42560";
5	stringtie_transuite	exon	17016193	17016404	.	+	.	transcript_id "AT5G42560.novel1"; gene_id "AT5G42560";
5	stringtie_transuite	CDS	17016193	17016258	.	+	.	transcript_id "AT5G42560.novel1"; gene_id "AT5G42560";
5	stringtie_transuite	stop_codon	17016256	17016258	.	+	.	transcript_id "AT5G42560.novel1"; gene_id "AT5G42560";
5	stringtie_transuite	three_prime_utr	17016259	17016404	.	+	.	transcript_id "AT5G42560.novel1"; gene_id "AT5G42560";
5	stringtie_transuite	exon	17016541	17017252	.	+	.	transcript_id "AT5G42560.novel1"; gene_id "AT5G42560";
5	stringtie_transuite	three_prime_utr	17016541	17017252	.	+	.	transcript_id "AT5G42560.novel1"; gene_id "AT5G42560";
5	stringtie_transuite	exon	17014989	17015604	.	+	.	transcript_id "AT5G42560.novel2"; gene_id "AT5G42560";
5	stringtie_transuite	five_prime_utr	17014989	17015572	.	+	.	transcript_id "AT5G42560.novel2"; gene_id "AT5G42560";
5	stringtie_transuite	CDS	17015573	17015604	.	+	.	transcript_id "AT5G42560.novel2"; gene_id "AT5G42560";
5	stringtie_transuite	start_codon	17015573	17015575	.	+	.	transcript_id "AT5G42560.novel2"; gene_id "AT5G42560";
5	stringtie_transuite	exon	17015702	17015800	.	+	.	transcript_id "AT5G42560.novel2"; gene_id "AT5G42560";
5	stringtie_transuite	CDS	17015702	17015800	.	+	.	transcript_id "AT5G42560.novel2"; gene_id "AT5G42560";
5	stringtie_transuite	exon	17015903	17015959	.	+	.	transcript_id "AT5G42560.novel2"; gene_id "AT5G42560";
5	stringtie_transuite	CDS	17015903	17015959	.	+	.	transcript_id "AT5G42560.novel2"; gene_id "AT5G42560";
5	stringtie_transuite	exon	17016053	17016116	.	+	.	transcript_id "AT5G42560.novel2"; gene_id "AT5G42560";
5	stringtie_transuite	CDS	17016053	17016116	.	+	.	transcript_id "AT5G42560.novel2"; gene_id "AT5G42560";
5	stringtie_transuite	exon	17016195	17016404	.	+	.	transcript_id "AT5G42560.novel2"; gene_id "AT5G42560";
5	stringtie_transuite	CDS	17016195	17016404	.	+	.	transcript_id "AT5G42560.novel2"; gene_id "AT5G42560";
5	stringtie_transuite	exon	17016541	17017252	.	+	.	transcript_id "AT5G42560.novel2"; gene_id "AT5G42560";
5	stringtie_transuite	CDS	17016541	17016969	.	+	.	transcript_id "AT5G42560.novel2"; gene_id "AT5G42560";
5	stringtie_transuite	stop_codon	17016967	17016969	.	+	.	transcript_id "AT5G42560.novel2"; gene_id "AT5G42560";
5	stringtie_transuite	three_prime_utr	17016970	17017252	.	+	.	transcript_id "AT5G42560.novel2"; gene_id "AT5G42560";
5	stringtie_transuite	exon	17020007	17020354	.	-	.	transcript_id "AT5G42565.1"; gene_id "AT5G42565";
5	stringtie_transuite	CDS	17020007	17020174	.	-	.	transcript_id "AT5G42565.1"; gene_id "AT5G42565";
5	stringtie_transuite	stop_codon	17020007	17020009	.	-	.	transcript_id "AT5G42565.1"; gene_id "AT5G42565";
5	stringtie_transuite	start_codon	17020172	17020174	.	-	.	transcript_id "AT5G42565.1"; gene_id "AT5G42565";
5	stringtie_transuite	five_prime_utr	17020175	17020354	.	-	.	transcript_id "AT5G42565.1"; gene_id "AT5G42565";
5	stringtie_transuite	exon	17018034	17018466	.	-	.	transcript_id "AT5G42567.1"; gene_id "AT5G42567";
5	stringtie_transuite	three_prime_utr	17018034	17018058	.	-	.	transcript_id "AT5G42567.1"; gene_id "AT5G42567";
5	stringtie_transuite	CDS	17018059	17018406	.	-	.	transcript_id "AT5G42567.1"; gene_id "AT5G42567";
5	stringtie_transuite	stop_codon	17018059	17018061	.	-	.	transcript_id "AT5G42567.1"; gene_id "AT5G42567";
5	stringtie_transuite	start_codon	17018404	17018406	.	-	.	transcript_id "AT5G42567.1"; gene_id "AT5G42567";
5	stringtie_transuite	five_prime_utr	17018407	17018466	.	-	.	transcript_id "AT5G42567.1"; gene_id "AT5G42567";
5	stringtie_transuite	exon	17020874	17021056	.	+	.	transcript_id "AT5G42568.1"; gene_id "AT5G42568";
5	stringtie_transuite	exon	17021218	17021832	.	-	.	transcript_id "AT5G42570.1"; gene_id "AT5G42570";
5	stringtie_transuite	three_prime_utr	17021218	17021458	.	-	.	transcript_id "AT5G42570.1"; gene_id "AT5G42570";
5	stringtie_transuite	CDS	17021459	17021832	.	-	.	transcript_id "AT5G42570.1"; gene_id "AT5G42570";
5	stringtie_transuite	stop_codon	17021459	17021461	.	-	.	transcript_id "AT5G42570.1"; gene_id "AT5G42570";
5	stringtie_transuite	exon	17022215	17022723	.	-	.	transcript_id "AT5G42570.1"; gene_id "AT5G42570";
5	stringtie_transuite	CDS	17022215	17022497	.	-	.	transcript_id "AT5G42570.1"; gene_id "AT5G42570";
5	stringtie_transuite	start_codon	17022495	17022497	.	-	.	transcript_id "AT5G42570.1"; gene_id "AT5G42570";
5	stringtie_transuite	five_prime_utr	17022498	17022723	.	-	.	transcript_id "AT5G42570.1"; gene_id "AT5G42570";
5	stringtie_transuite	exon	17023502	17024272	.	-	.	transcript_id "AT5G42580.1"; gene_id "AT5G42580";
5	stringtie_transuite	three_prime_utr	17023502	17023645	.	-	.	transcript_id "AT5G42580.1"; gene_id "AT5G42580";
5	stringtie_transuite	CDS	17023646	17024272	.	-	.	transcript_id "AT5G42580.1"; gene_id "AT5G42580";
5	stringtie_transuite	stop_codon	17023646	17023648	.	-	.	transcript_id "AT5G42580.1"; gene_id "AT5G42580";
5	stringtie_transuite	exon	17024357	17025361	.	-	.	transcript_id "AT5G42580.1"; gene_id "AT5G42580";
5	stringtie_transuite	CDS	17024357	17025229	.	-	.	transcript_id "AT5G42580.1"; gene_id "AT5G42580";
5	stringtie_transuite	start_codon	17025227	17025229	.	-	.	transcript_id "AT5G42580.1"; gene_id "AT5G42580";
5	stringtie_transuite	five_prime_utr	17025230	17025361	.	-	.	transcript_id "AT5G42580.1"; gene_id "AT5G42580";
5	stringtie_transuite	exon	17031024	17031546	.	-	.	transcript_id "AT5G42590.1"; gene_id "AT5G42590";
5	stringtie_transuite	three_prime_utr	17031024	17031216	.	-	.	transcript_id "AT5G42590.1"; gene_id "AT5G42590";
5	stringtie_transuite	CDS	17031217	17031546	.	-	.	transcript_id "AT5G42590.1"; gene_id "AT5G42590";
5	stringtie_transuite	stop_codon	17031217	17031219	.	-	.	transcript_id "AT5G42590.1"; gene_id "AT5G42590";
5	stringtie_transuite	exon	17031632	17031913	.	-	.	transcript_id "AT5G42590.1"; gene_id "AT5G42590";
5	stringtie_transuite	CDS	17031632	17031913	.	-	.	transcript_id "AT5G42590.1"; gene_id "AT5G42590";
5	stringtie_transuite	exon	17032002	17032499	.	-	.	transcript_id "AT5G42590.1"; gene_id "AT5G42590";
5	stringtie_transuite	CDS	17032002	17032499	.	-	.	transcript_id "AT5G42590.1"; gene_id "AT5G42590";
5	stringtie_transuite	exon	17033257	17033800	.	-	.	transcript_id "AT5G42590.1"; gene_id "AT5G42590";
5	stringtie_transuite	CDS	17033257	17033640	.	-	.	transcript_id "AT5G42590.1"; gene_id "AT5G42590";
5	stringtie_transuite	start_codon	17033638	17033640	.	-	.	transcript_id "AT5G42590.1"; gene_id "AT5G42590";
5	stringtie_transuite	five_prime_utr	17033641	17033800	.	-	.	transcript_id "AT5G42590.1"; gene_id "AT5G42590";
5	stringtie_transuite	exon	17053453	17053769	.	+	.	transcript_id "AT5G42600.1"; gene_id "AT5G42600";
5	stringtie_transuite	five_prime_utr	17053453	17053565	.	+	.	transcript_id "AT5G42600.1"; gene_id "AT5G42600";
5	stringtie_transuite	CDS	17053566	17053769	.	+	.	transcript_id "AT5G42600.1"; gene_id "AT5G42600";
5	stringtie_transuite	start_codon	17053566	17053568	.	+	.	transcript_id "AT5G42600.1"; gene_id "AT5G42600";
5	stringtie_transuite	exon	17053894	17054079	.	+	.	transcript_id "AT5G42600.1"; gene_id "AT5G42600";
5	stringtie_transuite	CDS	17053894	17054079	.	+	.	transcript_id "AT5G42600.1"; gene_id "AT5G42600";
5	stringtie_transuite	exon	17054198	17054287	.	+	.	transcript_id "AT5G42600.1"; gene_id "AT5G42600";
5	stringtie_transuite	CDS	17054198	17054287	.	+	.	transcript_id "AT5G42600.1"; gene_id "AT5G42600";
5	stringtie_transuite	exon	17054635	17054835	.	+	.	transcript_id "AT5G42600.1"; gene_id "AT5G42600";
5	stringtie_transuite	CDS	17054635	17054835	.	+	.	transcript_id "AT5G42600.1"; gene_id "AT5G42600";
5	stringtie_transuite	exon	17054943	17055027	.	+	.	transcript_id "AT5G42600.1"; gene_id "AT5G42600";
5	stringtie_transuite	CDS	17054943	17055027	.	+	.	transcript_id "AT5G42600.1"; gene_id "AT5G42600";
5	stringtie_transuite	exon	17055133	17055299	.	+	.	transcript_id "AT5G42600.1"; gene_id "AT5G42600";
5	stringtie_transuite	CDS	17055133	17055299	.	+	.	transcript_id "AT5G42600.1"; gene_id "AT5G42600";
5	stringtie_transuite	exon	17055388	17055579	.	+	.	transcript_id "AT5G42600.1"; gene_id "AT5G42600";
5	stringtie_transuite	CDS	17055388	17055579	.	+	.	transcript_id "AT5G42600.1"; gene_id "AT5G42600";
5	stringtie_transuite	exon	17055894	17056007	.	+	.	transcript_id "AT5G42600.1"; gene_id "AT5G42600";
5	stringtie_transuite	CDS	17055894	17056007	.	+	.	transcript_id "AT5G42600.1"; gene_id "AT5G42600";
5	stringtie_transuite	exon	17056387	17056629	.	+	.	transcript_id "AT5G42600.1"; gene_id "AT5G42600";
5	stringtie_transuite	CDS	17056387	17056629	.	+	.	transcript_id "AT5G42600.1"; gene_id "AT5G42600";
5	stringtie_transuite	exon	17056725	17056823	.	+	.	transcript_id "AT5G42600.1"; gene_id "AT5G42600";
5	stringtie_transuite	CDS	17056725	17056823	.	+	.	transcript_id "AT5G42600.1"; gene_id "AT5G42600";
5	stringtie_transuite	exon	17056933	17056989	.	+	.	transcript_id "AT5G42600.1"; gene_id "AT5G42600";
5	stringtie_transuite	CDS	17056933	17056989	.	+	.	transcript_id "AT5G42600.1"; gene_id "AT5G42600";
5	stringtie_transuite	exon	17057141	17057187	.	+	.	transcript_id "AT5G42600.1"; gene_id "AT5G42600";
5	stringtie_transuite	CDS	17057141	17057187	.	+	.	transcript_id "AT5G42600.1"; gene_id "AT5G42600";
5	stringtie_transuite	exon	17057276	17057762	.	+	.	transcript_id "AT5G42600.1"; gene_id "AT5G42600";
5	stringtie_transuite	CDS	17057276	17057762	.	+	.	transcript_id "AT5G42600.1"; gene_id "AT5G42600";
5	stringtie_transuite	exon	17057862	17058245	.	+	.	transcript_id "AT5G42600.1"; gene_id "AT5G42600";
5	stringtie_transuite	CDS	17057862	17057975	.	+	.	transcript_id "AT5G42600.1"; gene_id "AT5G42600";
5	stringtie_transuite	stop_codon	17057973	17057975	.	+	.	transcript_id "AT5G42600.1"; gene_id "AT5G42600";
5	stringtie_transuite	three_prime_utr	17057976	17058245	.	+	.	transcript_id "AT5G42600.1"; gene_id "AT5G42600";
5	stringtie_transuite	exon	17054619	17054835	.	+	.	transcript_id "AT5G42600.novel1"; gene_id "AT5G42600";
5	stringtie_transuite	five_prime_utr	17054619	17054628	.	+	.	transcript_id "AT5G42600.novel1"; gene_id "AT5G42600";
5	stringtie_transuite	CDS	17054629	17054835	.	+	.	transcript_id "AT5G42600.novel1"; gene_id "AT5G42600";
5	stringtie_transuite	start_codon	17054629	17054631	.	+	.	transcript_id "AT5G42600.novel1"; gene_id "AT5G42600";
5	stringtie_transuite	exon	17054943	17055027	.	+	.	transcript_id "AT5G42600.novel1"; gene_id "AT5G42600";
5	stringtie_transuite	CDS	17054943	17055027	.	+	.	transcript_id "AT5G42600.novel1"; gene_id "AT5G42600";
5	stringtie_transuite	exon	17055133	17055299	.	+	.	transcript_id "AT5G42600.novel1"; gene_id "AT5G42600";
5	stringtie_transuite	CDS	17055133	17055299	.	+	.	transcript_id "AT5G42600.novel1"; gene_id "AT5G42600";
5	stringtie_transuite	exon	17055388	17055579	.	+	.	transcript_id "AT5G42600.novel1"; gene_id "AT5G42600";
5	stringtie_transuite	CDS	17055388	17055579	.	+	.	transcript_id "AT5G42600.novel1"; gene_id "AT5G42600";
5	stringtie_transuite	exon	17055894	17056007	.	+	.	transcript_id "AT5G42600.novel1"; gene_id "AT5G42600";
5	stringtie_transuite	CDS	17055894	17056007	.	+	.	transcript_id "AT5G42600.novel1"; gene_id "AT5G42600";
5	stringtie_transuite	exon	17056387	17056629	.	+	.	transcript_id "AT5G42600.novel1"; gene_id "AT5G42600";
5	stringtie_transuite	CDS	17056387	17056629	.	+	.	transcript_id "AT5G42600.novel1"; gene_id "AT5G42600";
5	stringtie_transuite	exon	17056725	17056823	.	+	.	transcript_id "AT5G42600.novel1"; gene_id "AT5G42600";
5	stringtie_transuite	CDS	17056725	17056823	.	+	.	transcript_id "AT5G42600.novel1"; gene_id "AT5G42600";
5	stringtie_transuite	exon	17056933	17056989	.	+	.	transcript_id "AT5G42600.novel1"; gene_id "AT5G42600";
5	stringtie_transuite	CDS	17056933	17056989	.	+	.	transcript_id "AT5G42600.novel1"; gene_id "AT5G42600";
5	stringtie_transuite	exon	17057141	17057187	.	+	.	transcript_id "AT5G42600.novel1"; gene_id "AT5G42600";
5	stringtie_transuite	CDS	17057141	17057187	.	+	.	transcript_id "AT5G42600.novel1"; gene_id "AT5G42600";
5	stringtie_transuite	exon	17057276	17057762	.	+	.	transcript_id "AT5G42600.novel1"; gene_id "AT5G42600";
5	stringtie_transuite	CDS	17057276	17057762	.	+	.	transcript_id "AT5G42600.novel1"; gene_id "AT5G42600";
5	stringtie_transuite	exon	17057839	17058245	.	+	.	transcript_id "AT5G42600.novel1"; gene_id "AT5G42600";
5	stringtie_transuite	CDS	17057839	17057883	.	+	.	transcript_id "AT5G42600.novel1"; gene_id "AT5G42600";
5	stringtie_transuite	stop_codon	17057881	17057883	.	+	.	transcript_id "AT5G42600.novel1"; gene_id "AT5G42600";
5	stringtie_transuite	three_prime_utr	17057884	17058245	.	+	.	transcript_id "AT5G42600.novel1"; gene_id "AT5G42600";
5	stringtie_transuite	exon	17062455	17062950	.	+	.	transcript_id "AT5G42610.1"; gene_id "AT5G42610";
5	stringtie_transuite	five_prime_utr	17062455	17062506	.	+	.	transcript_id "AT5G42610.1"; gene_id "AT5G42610";
5	stringtie_transuite	CDS	17062507	17062950	.	+	.	transcript_id "AT5G42610.1"; gene_id "AT5G42610";
5	stringtie_transuite	start_codon	17062507	17062509	.	+	.	transcript_id "AT5G42610.1"; gene_id "AT5G42610";
5	stringtie_transuite	exon	17063497	17064047	.	+	.	transcript_id "AT5G42610.1"; gene_id "AT5G42610";
5	stringtie_transuite	CDS	17063497	17063934	.	+	.	transcript_id "AT5G42610.1"; gene_id "AT5G42610";
5	stringtie_transuite	stop_codon	17063932	17063934	.	+	.	transcript_id "AT5G42610.1"; gene_id "AT5G42610";
5	stringtie_transuite	three_prime_utr	17063935	17064047	.	+	.	transcript_id "AT5G42610.1"; gene_id "AT5G42610";
5	stringtie_transuite	exon	17066197	17066692	.	+	.	transcript_id "AT5G42620.1"; gene_id "AT5G42620";
5	stringtie_transuite	five_prime_utr	17066197	17066629	.	+	.	transcript_id "AT5G42620.1"; gene_id "AT5G42620";
5	stringtie_transuite	CDS	17066630	17066692	.	+	.	transcript_id "AT5G42620.1"; gene_id "AT5G42620";
5	stringtie_transuite	start_codon	17066630	17066632	.	+	.	transcript_id "AT5G42620.1"; gene_id "AT5G42620";
5	stringtie_transuite	exon	17067008	17067364	.	+	.	transcript_id "AT5G42620.1"; gene_id "AT5G42620";
5	stringtie_transuite	CDS	17067008	17067364	.	+	.	transcript_id "AT5G42620.1"; gene_id "AT5G42620";
5	stringtie_transuite	exon	17067450	17067590	.	+	.	transcript_id "AT5G42620.1"; gene_id "AT5G42620";
5	stringtie_transuite	CDS	17067450	17067590	.	+	.	transcript_id "AT5G42620.1"; gene_id "AT5G42620";
5	stringtie_transuite	exon	17067677	17067809	.	+	.	transcript_id "AT5G42620.1"; gene_id "AT5G42620";
5	stringtie_transuite	CDS	17067677	17067809	.	+	.	transcript_id "AT5G42620.1"; gene_id "AT5G42620";
5	stringtie_transuite	exon	17067907	17068020	.	+	.	transcript_id "AT5G42620.1"; gene_id "AT5G42620";
5	stringtie_transuite	CDS	17067907	17068020	.	+	.	transcript_id "AT5G42620.1"; gene_id "AT5G42620";
5	stringtie_transuite	exon	17068116	17068264	.	+	.	transcript_id "AT5G42620.1"; gene_id "AT5G42620";
5	stringtie_transuite	CDS	17068116	17068264	.	+	.	transcript_id "AT5G42620.1"; gene_id "AT5G42620";
5	stringtie_transuite	exon	17068433	17068525	.	+	.	transcript_id "AT5G42620.1"; gene_id "AT5G42620";
5	stringtie_transuite	CDS	17068433	17068525	.	+	.	transcript_id "AT5G42620.1"; gene_id "AT5G42620";
5	stringtie_transuite	exon	17068643	17069036	.	+	.	transcript_id "AT5G42620.1"; gene_id "AT5G42620";
5	stringtie_transuite	CDS	17068643	17069036	.	+	.	transcript_id "AT5G42620.1"; gene_id "AT5G42620";
5	stringtie_transuite	exon	17069263	17069389	.	+	.	transcript_id "AT5G42620.1"; gene_id "AT5G42620";
5	stringtie_transuite	CDS	17069263	17069389	.	+	.	transcript_id "AT5G42620.1"; gene_id "AT5G42620";
5	stringtie_transuite	exon	17069473	17069572	.	+	.	transcript_id "AT5G42620.1"; gene_id "AT5G42620";
5	stringtie_transuite	CDS	17069473	17069572	.	+	.	transcript_id "AT5G42620.1"; gene_id "AT5G42620";
5	stringtie_transuite	exon	17069812	17069881	.	+	.	transcript_id "AT5G42620.1"; gene_id "AT5G42620";
5	stringtie_transuite	CDS	17069812	17069881	.	+	.	transcript_id "AT5G42620.1"; gene_id "AT5G42620";
5	stringtie_transuite	exon	17069966	17070118	.	+	.	transcript_id "AT5G42620.1"; gene_id "AT5G42620";
5	stringtie_transuite	CDS	17069966	17070118	.	+	.	transcript_id "AT5G42620.1"; gene_id "AT5G42620";
5	stringtie_transuite	exon	17070215	17070310	.	+	.	transcript_id "AT5G42620.1"; gene_id "AT5G42620";
5	stringtie_transuite	CDS	17070215	17070310	.	+	.	transcript_id "AT5G42620.1"; gene_id "AT5G42620";
5	stringtie_transuite	exon	17070396	17070715	.	+	.	transcript_id "AT5G42620.1"; gene_id "AT5G42620";
5	stringtie_transuite	CDS	17070396	17070715	.	+	.	transcript_id "AT5G42620.1"; gene_id "AT5G42620";
5	stringtie_transuite	exon	17070830	17071617	.	+	.	transcript_id "AT5G42620.1"; gene_id "AT5G42620";
5	stringtie_transuite	CDS	17070830	17071045	.	+	.	transcript_id "AT5G42620.1"; gene_id "AT5G42620";
5	stringtie_transuite	stop_codon	17071043	17071045	.	+	.	transcript_id "AT5G42620.1"; gene_id "AT5G42620";
5	stringtie_transuite	three_prime_utr	17071046	17071617	.	+	.	transcript_id "AT5G42620.1"; gene_id "AT5G42620";
5	stringtie_transuite	exon	17066278	17066692	.	+	.	transcript_id "AT5G42620.2"; gene_id "AT5G42620";
5	stringtie_transuite	five_prime_utr	17066278	17066629	.	+	.	transcript_id "AT5G42620.2"; gene_id "AT5G42620";
5	stringtie_transuite	CDS	17066630	17066692	.	+	.	transcript_id "AT5G42620.2"; gene_id "AT5G42620";
5	stringtie_transuite	start_codon	17066630	17066632	.	+	.	transcript_id "AT5G42620.2"; gene_id "AT5G42620";
5	stringtie_transuite	exon	17067008	17067364	.	+	.	transcript_id "AT5G42620.2"; gene_id "AT5G42620";
5	stringtie_transuite	CDS	17067008	17067364	.	+	.	transcript_id "AT5G42620.2"; gene_id "AT5G42620";
5	stringtie_transuite	exon	17067450	17067590	.	+	.	transcript_id "AT5G42620.2"; gene_id "AT5G42620";
5	stringtie_transuite	CDS	17067450	17067590	.	+	.	transcript_id "AT5G42620.2"; gene_id "AT5G42620";
5	stringtie_transuite	exon	17067677	17067809	.	+	.	transcript_id "AT5G42620.2"; gene_id "AT5G42620";
5	stringtie_transuite	CDS	17067677	17067809	.	+	.	transcript_id "AT5G42620.2"; gene_id "AT5G42620";
5	stringtie_transuite	exon	17067907	17068020	.	+	.	transcript_id "AT5G42620.2"; gene_id "AT5G42620";
5	stringtie_transuite	CDS	17067907	17068020	.	+	.	transcript_id "AT5G42620.2"; gene_id "AT5G42620";
5	stringtie_transuite	exon	17068116	17068264	.	+	.	transcript_id "AT5G42620.2"; gene_id "AT5G42620";
5	stringtie_transuite	CDS	17068116	17068264	.	+	.	transcript_id "AT5G42620.2"; gene_id "AT5G42620";
5	stringtie_transuite	exon	17068433	17068525	.	+	.	transcript_id "AT5G42620.2"; gene_id "AT5G42620";
5	stringtie_transuite	CDS	17068433	17068525	.	+	.	transcript_id "AT5G42620.2"; gene_id "AT5G42620";
5	stringtie_transuite	exon	17068643	17069036	.	+	.	transcript_id "AT5G42620.2"; gene_id "AT5G42620";
5	stringtie_transuite	CDS	17068643	17069036	.	+	.	transcript_id "AT5G42620.2"; gene_id "AT5G42620";
5	stringtie_transuite	exon	17069263	17069389	.	+	.	transcript_id "AT5G42620.2"; gene_id "AT5G42620";
5	stringtie_transuite	CDS	17069263	17069389	.	+	.	transcript_id "AT5G42620.2"; gene_id "AT5G42620";
5	stringtie_transuite	exon	17069473	17069572	.	+	.	transcript_id "AT5G42620.2"; gene_id "AT5G42620";
5	stringtie_transuite	CDS	17069473	17069572	.	+	.	transcript_id "AT5G42620.2"; gene_id "AT5G42620";
5	stringtie_transuite	exon	17069812	17069881	.	+	.	transcript_id "AT5G42620.2"; gene_id "AT5G42620";
5	stringtie_transuite	CDS	17069812	17069881	.	+	.	transcript_id "AT5G42620.2"; gene_id "AT5G42620";
5	stringtie_transuite	exon	17069966	17070118	.	+	.	transcript_id "AT5G42620.2"; gene_id "AT5G42620";
5	stringtie_transuite	CDS	17069966	17070118	.	+	.	transcript_id "AT5G42620.2"; gene_id "AT5G42620";
5	stringtie_transuite	exon	17070215	17070310	.	+	.	transcript_id "AT5G42620.2"; gene_id "AT5G42620";
5	stringtie_transuite	CDS	17070215	17070310	.	+	.	transcript_id "AT5G42620.2"; gene_id "AT5G42620";
5	stringtie_transuite	exon	17070396	17070715	.	+	.	transcript_id "AT5G42620.2"; gene_id "AT5G42620";
5	stringtie_transuite	CDS	17070396	17070715	.	+	.	transcript_id "AT5G42620.2"; gene_id "AT5G42620";
5	stringtie_transuite	exon	17070830	17071040	.	+	.	transcript_id "AT5G42620.2"; gene_id "AT5G42620";
5	stringtie_transuite	CDS	17070830	17071040	.	+	.	transcript_id "AT5G42620.2"; gene_id "AT5G42620";
5	stringtie_transuite	exon	17071618	17071973	.	+	.	transcript_id "AT5G42620.2"; gene_id "AT5G42620";
5	stringtie_transuite	CDS	17071618	17071766	.	+	.	transcript_id "AT5G42620.2"; gene_id "AT5G42620";
5	stringtie_transuite	stop_codon	17071764	17071766	.	+	.	transcript_id "AT5G42620.2"; gene_id "AT5G42620";
5	stringtie_transuite	three_prime_utr	17071767	17071973	.	+	.	transcript_id "AT5G42620.2"; gene_id "AT5G42620";
5	stringtie_transuite	exon	17066128	17066692	.	+	.	transcript_id "AT5G42620.novel1"; gene_id "AT5G42620";
5	stringtie_transuite	five_prime_utr	17066128	17066629	.	+	.	transcript_id "AT5G42620.novel1"; gene_id "AT5G42620";
5	stringtie_transuite	CDS	17066630	17066692	.	+	.	transcript_id "AT5G42620.novel1"; gene_id "AT5G42620";
5	stringtie_transuite	start_codon	17066630	17066632	.	+	.	transcript_id "AT5G42620.novel1"; gene_id "AT5G42620";
5	stringtie_transuite	exon	17067008	17067364	.	+	.	transcript_id "AT5G42620.novel1"; gene_id "AT5G42620";
5	stringtie_transuite	CDS	17067008	17067364	.	+	.	transcript_id "AT5G42620.novel1"; gene_id "AT5G42620";
5	stringtie_transuite	exon	17067450	17067590	.	+	.	transcript_id "AT5G42620.novel1"; gene_id "AT5G42620";
5	stringtie_transuite	CDS	17067450	17067590	.	+	.	transcript_id "AT5G42620.novel1"; gene_id "AT5G42620";
5	stringtie_transuite	exon	17067677	17067809	.	+	.	transcript_id "AT5G42620.novel1"; gene_id "AT5G42620";
5	stringtie_transuite	CDS	17067677	17067809	.	+	.	transcript_id "AT5G42620.novel1"; gene_id "AT5G42620";
5	stringtie_transuite	exon	17067888	17068020	.	+	.	transcript_id "AT5G42620.novel1"; gene_id "AT5G42620";
5	stringtie_transuite	CDS	17067888	17067919	.	+	.	transcript_id "AT5G42620.novel1"; gene_id "AT5G42620";
5	stringtie_transuite	stop_codon	17067917	17067919	.	+	.	transcript_id "AT5G42620.novel1"; gene_id "AT5G42620";
5	stringtie_transuite	three_prime_utr	17067920	17068020	.	+	.	transcript_id "AT5G42620.novel1"; gene_id "AT5G42620";
5	stringtie_transuite	exon	17068116	17068264	.	+	.	transcript_id "AT5G42620.novel1"; gene_id "AT5G42620";
5	stringtie_transuite	three_prime_utr	17068116	17068264	.	+	.	transcript_id "AT5G42620.novel1"; gene_id "AT5G42620";
5	stringtie_transuite	exon	17068433	17068525	.	+	.	transcript_id "AT5G42620.novel1"; gene_id "AT5G42620";
5	stringtie_transuite	three_prime_utr	17068433	17068525	.	+	.	transcript_id "AT5G42620.novel1"; gene_id "AT5G42620";
5	stringtie_transuite	exon	17068643	17069036	.	+	.	transcript_id "AT5G42620.novel1"; gene_id "AT5G42620";
5	stringtie_transuite	three_prime_utr	17068643	17069036	.	+	.	transcript_id "AT5G42620.novel1"; gene_id "AT5G42620";
5	stringtie_transuite	exon	17069263	17069389	.	+	.	transcript_id "AT5G42620.novel1"; gene_id "AT5G42620";
5	stringtie_transuite	three_prime_utr	17069263	17069389	.	+	.	transcript_id "AT5G42620.novel1"; gene_id "AT5G42620";
5	stringtie_transuite	exon	17069473	17069572	.	+	.	transcript_id "AT5G42620.novel1"; gene_id "AT5G42620";
5	stringtie_transuite	three_prime_utr	17069473	17069572	.	+	.	transcript_id "AT5G42620.novel1"; gene_id "AT5G42620";
5	stringtie_transuite	exon	17069812	17069881	.	+	.	transcript_id "AT5G42620.novel1"; gene_id "AT5G42620";
5	stringtie_transuite	three_prime_utr	17069812	17069881	.	+	.	transcript_id "AT5G42620.novel1"; gene_id "AT5G42620";
5	stringtie_transuite	exon	17069966	17070118	.	+	.	transcript_id "AT5G42620.novel1"; gene_id "AT5G42620";
5	stringtie_transuite	three_prime_utr	17069966	17070118	.	+	.	transcript_id "AT5G42620.novel1"; gene_id "AT5G42620";
5	stringtie_transuite	exon	17070215	17070310	.	+	.	transcript_id "AT5G42620.novel1"; gene_id "AT5G42620";
5	stringtie_transuite	three_prime_utr	17070215	17070310	.	+	.	transcript_id "AT5G42620.novel1"; gene_id "AT5G42620";
5	stringtie_transuite	exon	17070396	17070715	.	+	.	transcript_id "AT5G42620.novel1"; gene_id "AT5G42620";
5	stringtie_transuite	three_prime_utr	17070396	17070715	.	+	.	transcript_id "AT5G42620.novel1"; gene_id "AT5G42620";
5	stringtie_transuite	exon	17070830	17071617	.	+	.	transcript_id "AT5G42620.novel1"; gene_id "AT5G42620";
5	stringtie_transuite	three_prime_utr	17070830	17071617	.	+	.	transcript_id "AT5G42620.novel1"; gene_id "AT5G42620";
5	stringtie_transuite	exon	17066258	17067364	.	+	.	transcript_id "AT5G42620.novel2"; gene_id "AT5G42620";
5	stringtie_transuite	five_prime_utr	17066258	17066629	.	+	.	transcript_id "AT5G42620.novel2"; gene_id "AT5G42620";
5	stringtie_transuite	CDS	17066630	17066779	.	+	.	transcript_id "AT5G42620.novel2"; gene_id "AT5G42620";
5	stringtie_transuite	start_codon	17066630	17066632	.	+	.	transcript_id "AT5G42620.novel2"; gene_id "AT5G42620";
5	stringtie_transuite	stop_codon	17066777	17066779	.	+	.	transcript_id "AT5G42620.novel2"; gene_id "AT5G42620";
5	stringtie_transuite	three_prime_utr	17066780	17067364	.	+	.	transcript_id "AT5G42620.novel2"; gene_id "AT5G42620";
5	stringtie_transuite	exon	17067450	17067590	.	+	.	transcript_id "AT5G42620.novel2"; gene_id "AT5G42620";
5	stringtie_transuite	three_prime_utr	17067450	17067590	.	+	.	transcript_id "AT5G42620.novel2"; gene_id "AT5G42620";
5	stringtie_transuite	exon	17067677	17067809	.	+	.	transcript_id "AT5G42620.novel2"; gene_id "AT5G42620";
5	stringtie_transuite	three_prime_utr	17067677	17067809	.	+	.	transcript_id "AT5G42620.novel2"; gene_id "AT5G42620";
5	stringtie_transuite	exon	17067907	17068020	.	+	.	transcript_id "AT5G42620.novel2"; gene_id "AT5G42620";
5	stringtie_transuite	three_prime_utr	17067907	17068020	.	+	.	transcript_id "AT5G42620.novel2"; gene_id "AT5G42620";
5	stringtie_transuite	exon	17068116	17068264	.	+	.	transcript_id "AT5G42620.novel2"; gene_id "AT5G42620";
5	stringtie_transuite	three_prime_utr	17068116	17068264	.	+	.	transcript_id "AT5G42620.novel2"; gene_id "AT5G42620";
5	stringtie_transuite	exon	17068433	17068525	.	+	.	transcript_id "AT5G42620.novel2"; gene_id "AT5G42620";
5	stringtie_transuite	three_prime_utr	17068433	17068525	.	+	.	transcript_id "AT5G42620.novel2"; gene_id "AT5G42620";
5	stringtie_transuite	exon	17068643	17069036	.	+	.	transcript_id "AT5G42620.novel2"; gene_id "AT5G42620";
5	stringtie_transuite	three_prime_utr	17068643	17069036	.	+	.	transcript_id "AT5G42620.novel2"; gene_id "AT5G42620";
5	stringtie_transuite	exon	17069263	17069389	.	+	.	transcript_id "AT5G42620.novel2"; gene_id "AT5G42620";
5	stringtie_transuite	three_prime_utr	17069263	17069389	.	+	.	transcript_id "AT5G42620.novel2"; gene_id "AT5G42620";
5	stringtie_transuite	exon	17069473	17069572	.	+	.	transcript_id "AT5G42620.novel2"; gene_id "AT5G42620";
5	stringtie_transuite	three_prime_utr	17069473	17069572	.	+	.	transcript_id "AT5G42620.novel2"; gene_id "AT5G42620";
5	stringtie_transuite	exon	17069812	17069881	.	+	.	transcript_id "AT5G42620.novel2"; gene_id "AT5G42620";
5	stringtie_transuite	three_prime_utr	17069812	17069881	.	+	.	transcript_id "AT5G42620.novel2"; gene_id "AT5G42620";
5	stringtie_transuite	exon	17069966	17070118	.	+	.	transcript_id "AT5G42620.novel2"; gene_id "AT5G42620";
5	stringtie_transuite	three_prime_utr	17069966	17070118	.	+	.	transcript_id "AT5G42620.novel2"; gene_id "AT5G42620";
5	stringtie_transuite	exon	17070215	17070310	.	+	.	transcript_id "AT5G42620.novel2"; gene_id "AT5G42620";
5	stringtie_transuite	three_prime_utr	17070215	17070310	.	+	.	transcript_id "AT5G42620.novel2"; gene_id "AT5G42620";
5	stringtie_transuite	exon	17070396	17070715	.	+	.	transcript_id "AT5G42620.novel2"; gene_id "AT5G42620";
5	stringtie_transuite	three_prime_utr	17070396	17070715	.	+	.	transcript_id "AT5G42620.novel2"; gene_id "AT5G42620";
5	stringtie_transuite	exon	17070830	17071973	.	+	.	transcript_id "AT5G42620.novel2"; gene_id "AT5G42620";
5	stringtie_transuite	three_prime_utr	17070830	17071973	.	+	.	transcript_id "AT5G42620.novel2"; gene_id "AT5G42620";
5	stringtie_transuite	exon	17073673	17074116	.	-	.	transcript_id "AT5G42630.1"; gene_id "AT5G42630";
5	stringtie_transuite	three_prime_utr	17073673	17073996	.	-	.	transcript_id "AT5G42630.1"; gene_id "AT5G42630";
5	stringtie_transuite	CDS	17073997	17074116	.	-	.	transcript_id "AT5G42630.1"; gene_id "AT5G42630";
5	stringtie_transuite	stop_codon	17073997	17073999	.	-	.	transcript_id "AT5G42630.1"; gene_id "AT5G42630";
5	stringtie_transuite	exon	17074219	17074303	.	-	.	transcript_id "AT5G42630.1"; gene_id "AT5G42630";
5	stringtie_transuite	CDS	17074219	17074303	.	-	.	transcript_id "AT5G42630.1"; gene_id "AT5G42630";
5	stringtie_transuite	exon	17074626	17074746	.	-	.	transcript_id "AT5G42630.1"; gene_id "AT5G42630";
5	stringtie_transuite	CDS	17074626	17074746	.	-	.	transcript_id "AT5G42630.1"; gene_id "AT5G42630";
5	stringtie_transuite	exon	17074867	17074906	.	-	.	transcript_id "AT5G42630.1"; gene_id "AT5G42630";
5	stringtie_transuite	CDS	17074867	17074906	.	-	.	transcript_id "AT5G42630.1"; gene_id "AT5G42630";
5	stringtie_transuite	exon	17075144	17075220	.	-	.	transcript_id "AT5G42630.1"; gene_id "AT5G42630";
5	stringtie_transuite	CDS	17075144	17075220	.	-	.	transcript_id "AT5G42630.1"; gene_id "AT5G42630";
5	stringtie_transuite	exon	17075360	17075904	.	-	.	transcript_id "AT5G42630.1"; gene_id "AT5G42630";
5	stringtie_transuite	CDS	17075360	17075747	.	-	.	transcript_id "AT5G42630.1"; gene_id "AT5G42630";
5	stringtie_transuite	start_codon	17075745	17075747	.	-	.	transcript_id "AT5G42630.1"; gene_id "AT5G42630";
5	stringtie_transuite	five_prime_utr	17075748	17075904	.	-	.	transcript_id "AT5G42630.1"; gene_id "AT5G42630";
5	stringtie_transuite	exon	17074282	17074746	.	-	.	transcript_id "AT5G42630.2"; gene_id "AT5G42630";
5	stringtie_transuite	three_prime_utr	17074282	17074579	.	-	.	transcript_id "AT5G42630.2"; gene_id "AT5G42630";
5	stringtie_transuite	CDS	17074580	17074746	.	-	.	transcript_id "AT5G42630.2"; gene_id "AT5G42630";
5	stringtie_transuite	stop_codon	17074580	17074582	.	-	.	transcript_id "AT5G42630.2"; gene_id "AT5G42630";
5	stringtie_transuite	exon	17074867	17074906	.	-	.	transcript_id "AT5G42630.2"; gene_id "AT5G42630";
5	stringtie_transuite	CDS	17074867	17074906	.	-	.	transcript_id "AT5G42630.2"; gene_id "AT5G42630";
5	stringtie_transuite	exon	17075144	17075220	.	-	.	transcript_id "AT5G42630.2"; gene_id "AT5G42630";
5	stringtie_transuite	CDS	17075144	17075220	.	-	.	transcript_id "AT5G42630.2"; gene_id "AT5G42630";
5	stringtie_transuite	exon	17075360	17075904	.	-	.	transcript_id "AT5G42630.2"; gene_id "AT5G42630";
5	stringtie_transuite	CDS	17075360	17075747	.	-	.	transcript_id "AT5G42630.2"; gene_id "AT5G42630";
5	stringtie_transuite	start_codon	17075745	17075747	.	-	.	transcript_id "AT5G42630.2"; gene_id "AT5G42630";
5	stringtie_transuite	five_prime_utr	17075748	17075904	.	-	.	transcript_id "AT5G42630.2"; gene_id "AT5G42630";
5	stringtie_transuite	exon	17076227	17076326	.	+	.	transcript_id "AT5G42635.1"; gene_id "AT5G42635";
5	stringtie_transuite	CDS	17076227	17076326	.	+	.	transcript_id "AT5G42635.1"; gene_id "AT5G42635";
5	stringtie_transuite	start_codon	17076227	17076229	.	+	.	transcript_id "AT5G42635.1"; gene_id "AT5G42635";
5	stringtie_transuite	exon	17076379	17076468	.	+	.	transcript_id "AT5G42635.1"; gene_id "AT5G42635";
5	stringtie_transuite	CDS	17076379	17076468	.	+	.	transcript_id "AT5G42635.1"; gene_id "AT5G42635";
5	stringtie_transuite	exon	17076559	17076725	.	+	.	transcript_id "AT5G42635.1"; gene_id "AT5G42635";
5	stringtie_transuite	CDS	17076559	17076725	.	+	.	transcript_id "AT5G42635.1"; gene_id "AT5G42635";
5	stringtie_transuite	stop_codon	17076723	17076725	.	+	.	transcript_id "AT5G42635.1"; gene_id "AT5G42635";
5	stringtie_transuite	exon	17088695	17089597	.	+	.	transcript_id "AT5G42640.1"; gene_id "AT5G42640";
5	stringtie_transuite	CDS	17088695	17089597	.	+	.	transcript_id "AT5G42640.1"; gene_id "AT5G42640";
5	stringtie_transuite	start_codon	17088695	17088697	.	+	.	transcript_id "AT5G42640.1"; gene_id "AT5G42640";
5	stringtie_transuite	stop_codon	17089595	17089597	.	+	.	transcript_id "AT5G42640.1"; gene_id "AT5G42640";
5	stringtie_transuite	exon	17090938	17095801	.	-	.	transcript_id "AT5G42645.1"; gene_id "AT5G42645";
5	stringtie_transuite	CDS	17090938	17095362	.	-	.	transcript_id "AT5G42645.1"; gene_id "AT5G42645";
5	stringtie_transuite	stop_codon	17090938	17090940	.	-	.	transcript_id "AT5G42645.1"; gene_id "AT5G42645";
5	stringtie_transuite	start_codon	17095360	17095362	.	-	.	transcript_id "AT5G42645.1"; gene_id "AT5G42645";
5	stringtie_transuite	five_prime_utr	17095363	17095801	.	-	.	transcript_id "AT5G42645.1"; gene_id "AT5G42645";
5	stringtie_transuite	exon	17097564	17099595	.	-	.	transcript_id "AT5G42650.1"; gene_id "AT5G42650";
5	stringtie_transuite	three_prime_utr	17097564	17097802	.	-	.	transcript_id "AT5G42650.1"; gene_id "AT5G42650";
5	stringtie_transuite	CDS	17097803	17099359	.	-	.	transcript_id "AT5G42650.1"; gene_id "AT5G42650";
5	stringtie_transuite	stop_codon	17097803	17097805	.	-	.	transcript_id "AT5G42650.1"; gene_id "AT5G42650";
5	stringtie_transuite	start_codon	17099357	17099359	.	-	.	transcript_id "AT5G42650.1"; gene_id "AT5G42650";
5	stringtie_transuite	five_prime_utr	17099360	17099595	.	-	.	transcript_id "AT5G42650.1"; gene_id "AT5G42650";
5	stringtie_transuite	exon	17102213	17102896	.	-	.	transcript_id "AT5G42655.1"; gene_id "AT5G42655";
5	stringtie_transuite	CDS	17102213	17102785	.	-	.	transcript_id "AT5G42655.1"; gene_id "AT5G42655";
5	stringtie_transuite	stop_codon	17102213	17102215	.	-	.	transcript_id "AT5G42655.1"; gene_id "AT5G42655";
5	stringtie_transuite	start_codon	17102783	17102785	.	-	.	transcript_id "AT5G42655.1"; gene_id "AT5G42655";
5	stringtie_transuite	five_prime_utr	17102786	17102896	.	-	.	transcript_id "AT5G42655.1"; gene_id "AT5G42655";
5	stringtie_transuite	exon	17102027	17102896	.	-	.	transcript_id "AT5G42655.2"; gene_id "AT5G42655";
5	stringtie_transuite	three_prime_utr	17102027	17102212	.	-	.	transcript_id "AT5G42655.2"; gene_id "AT5G42655";
5	stringtie_transuite	CDS	17102213	17102785	.	-	.	transcript_id "AT5G42655.2"; gene_id "AT5G42655";
5	stringtie_transuite	stop_codon	17102213	17102215	.	-	.	transcript_id "AT5G42655.2"; gene_id "AT5G42655";
5	stringtie_transuite	start_codon	17102783	17102785	.	-	.	transcript_id "AT5G42655.2"; gene_id "AT5G42655";
5	stringtie_transuite	five_prime_utr	17102786	17102896	.	-	.	transcript_id "AT5G42655.2"; gene_id "AT5G42655";
5	stringtie_transuite	exon	17102924	17103297	.	-	.	transcript_id "AT5G42660.1"; gene_id "AT5G42660";
5	stringtie_transuite	three_prime_utr	17102924	17103061	.	-	.	transcript_id "AT5G42660.1"; gene_id "AT5G42660";
5	stringtie_transuite	CDS	17103062	17103297	.	-	.	transcript_id "AT5G42660.1"; gene_id "AT5G42660";
5	stringtie_transuite	stop_codon	17103062	17103064	.	-	.	transcript_id "AT5G42660.1"; gene_id "AT5G42660";
5	stringtie_transuite	exon	17103385	17103661	.	-	.	transcript_id "AT5G42660.1"; gene_id "AT5G42660";
5	stringtie_transuite	CDS	17103385	17103661	.	-	.	transcript_id "AT5G42660.1"; gene_id "AT5G42660";
5	stringtie_transuite	exon	17104005	17104160	.	-	.	transcript_id "AT5G42660.1"; gene_id "AT5G42660";
5	stringtie_transuite	CDS	17104005	17104160	.	-	.	transcript_id "AT5G42660.1"; gene_id "AT5G42660";
5	stringtie_transuite	exon	17104279	17104455	.	-	.	transcript_id "AT5G42660.1"; gene_id "AT5G42660";
5	stringtie_transuite	CDS	17104279	17104455	.	-	.	transcript_id "AT5G42660.1"; gene_id "AT5G42660";
5	stringtie_transuite	exon	17104559	17104764	.	-	.	transcript_id "AT5G42660.1"; gene_id "AT5G42660";
5	stringtie_transuite	CDS	17104559	17104764	.	-	.	transcript_id "AT5G42660.1"; gene_id "AT5G42660";
5	stringtie_transuite	exon	17105446	17106165	.	-	.	transcript_id "AT5G42660.1"; gene_id "AT5G42660";
5	stringtie_transuite	CDS	17105446	17105785	.	-	.	transcript_id "AT5G42660.1"; gene_id "AT5G42660";
5	stringtie_transuite	start_codon	17105783	17105785	.	-	.	transcript_id "AT5G42660.1"; gene_id "AT5G42660";
5	stringtie_transuite	five_prime_utr	17105786	17106165	.	-	.	transcript_id "AT5G42660.1"; gene_id "AT5G42660";
5	stringtie_transuite	exon	17102912	17103297	.	-	.	transcript_id "AT5G42660.novel1"; gene_id "AT5G42660";
5	stringtie_transuite	three_prime_utr	17102912	17103297	.	-	.	transcript_id "AT5G42660.novel1"; gene_id "AT5G42660";
5	stringtie_transuite	exon	17103385	17103661	.	-	.	transcript_id "AT5G42660.novel1"; gene_id "AT5G42660";
5	stringtie_transuite	three_prime_utr	17103385	17103661	.	-	.	transcript_id "AT5G42660.novel1"; gene_id "AT5G42660";
5	stringtie_transuite	exon	17104005	17104160	.	-	.	transcript_id "AT5G42660.novel1"; gene_id "AT5G42660";
5	stringtie_transuite	three_prime_utr	17104005	17104160	.	-	.	transcript_id "AT5G42660.novel1"; gene_id "AT5G42660";
5	stringtie_transuite	exon	17104279	17104455	.	-	.	transcript_id "AT5G42660.novel1"; gene_id "AT5G42660";
5	stringtie_transuite	three_prime_utr	17104279	17104451	.	-	.	transcript_id "AT5G42660.novel1"; gene_id "AT5G42660";
5	stringtie_transuite	CDS	17104452	17104455	.	-	.	transcript_id "AT5G42660.novel1"; gene_id "AT5G42660";
5	stringtie_transuite	stop_codon	17104452	17104454	.	-	.	transcript_id "AT5G42660.novel1"; gene_id "AT5G42660";
5	stringtie_transuite	exon	17104548	17104764	.	-	.	transcript_id "AT5G42660.novel1"; gene_id "AT5G42660";
5	stringtie_transuite	CDS	17104548	17104764	.	-	.	transcript_id "AT5G42660.novel1"; gene_id "AT5G42660";
5	stringtie_transuite	exon	17105446	17106165	.	-	.	transcript_id "AT5G42660.novel1"; gene_id "AT5G42660";
5	stringtie_transuite	CDS	17105446	17105785	.	-	.	transcript_id "AT5G42660.novel1"; gene_id "AT5G42660";
5	stringtie_transuite	start_codon	17105783	17105785	.	-	.	transcript_id "AT5G42660.novel1"; gene_id "AT5G42660";
5	stringtie_transuite	five_prime_utr	17105786	17106165	.	-	.	transcript_id "AT5G42660.novel1"; gene_id "AT5G42660";
5	stringtie_transuite	exon	17107855	17108426	.	+	.	transcript_id "AT5G42670.1"; gene_id "AT5G42670";
5	stringtie_transuite	five_prime_utr	17107855	17108261	.	+	.	transcript_id "AT5G42670.1"; gene_id "AT5G42670";
5	stringtie_transuite	CDS	17108262	17108426	.	+	.	transcript_id "AT5G42670.1"; gene_id "AT5G42670";
5	stringtie_transuite	start_codon	17108262	17108264	.	+	.	transcript_id "AT5G42670.1"; gene_id "AT5G42670";
5	stringtie_transuite	exon	17108508	17108577	.	+	.	transcript_id "AT5G42670.1"; gene_id "AT5G42670";
5	stringtie_transuite	CDS	17108508	17108577	.	+	.	transcript_id "AT5G42670.1"; gene_id "AT5G42670";
5	stringtie_transuite	exon	17108645	17108874	.	+	.	transcript_id "AT5G42670.1"; gene_id "AT5G42670";
5	stringtie_transuite	CDS	17108645	17108874	.	+	.	transcript_id "AT5G42670.1"; gene_id "AT5G42670";
5	stringtie_transuite	exon	17109111	17109227	.	+	.	transcript_id "AT5G42670.1"; gene_id "AT5G42670";
5	stringtie_transuite	CDS	17109111	17109227	.	+	.	transcript_id "AT5G42670.1"; gene_id "AT5G42670";
5	stringtie_transuite	exon	17109790	17109838	.	+	.	transcript_id "AT5G42670.1"; gene_id "AT5G42670";
5	stringtie_transuite	CDS	17109790	17109838	.	+	.	transcript_id "AT5G42670.1"; gene_id "AT5G42670";
5	stringtie_transuite	exon	17109964	17110238	.	+	.	transcript_id "AT5G42670.1"; gene_id "AT5G42670";
5	stringtie_transuite	CDS	17109964	17110235	.	+	.	transcript_id "AT5G42670.1"; gene_id "AT5G42670";
5	stringtie_transuite	stop_codon	17110233	17110235	.	+	.	transcript_id "AT5G42670.1"; gene_id "AT5G42670";
5	stringtie_transuite	three_prime_utr	17110236	17110238	.	+	.	transcript_id "AT5G42670.1"; gene_id "AT5G42670";
5	stringtie_transuite	exon	17110372	17110423	.	+	.	transcript_id "AT5G42670.1"; gene_id "AT5G42670";
5	stringtie_transuite	three_prime_utr	17110372	17110423	.	+	.	transcript_id "AT5G42670.1"; gene_id "AT5G42670";
5	stringtie_transuite	exon	17110500	17110761	.	+	.	transcript_id "AT5G42670.1"; gene_id "AT5G42670";
5	stringtie_transuite	three_prime_utr	17110500	17110761	.	+	.	transcript_id "AT5G42670.1"; gene_id "AT5G42670";
5	stringtie_transuite	exon	17107855	17108577	.	+	.	transcript_id "AT5G42670.novel1"; gene_id "AT5G42670";
5	stringtie_transuite	five_prime_utr	17107855	17108261	.	+	.	transcript_id "AT5G42670.novel1"; gene_id "AT5G42670";
5	stringtie_transuite	CDS	17108262	17108435	.	+	.	transcript_id "AT5G42670.novel1"; gene_id "AT5G42670";
5	stringtie_transuite	start_codon	17108262	17108264	.	+	.	transcript_id "AT5G42670.novel1"; gene_id "AT5G42670";
5	stringtie_transuite	stop_codon	17108433	17108435	.	+	.	transcript_id "AT5G42670.novel1"; gene_id "AT5G42670";
5	stringtie_transuite	three_prime_utr	17108436	17108577	.	+	.	transcript_id "AT5G42670.novel1"; gene_id "AT5G42670";
5	stringtie_transuite	exon	17108645	17108874	.	+	.	transcript_id "AT5G42670.novel1"; gene_id "AT5G42670";
5	stringtie_transuite	three_prime_utr	17108645	17108874	.	+	.	transcript_id "AT5G42670.novel1"; gene_id "AT5G42670";
5	stringtie_transuite	exon	17109111	17109227	.	+	.	transcript_id "AT5G42670.novel1"; gene_id "AT5G42670";
5	stringtie_transuite	three_prime_utr	17109111	17109227	.	+	.	transcript_id "AT5G42670.novel1"; gene_id "AT5G42670";
5	stringtie_transuite	exon	17109790	17109838	.	+	.	transcript_id "AT5G42670.novel1"; gene_id "AT5G42670";
5	stringtie_transuite	three_prime_utr	17109790	17109838	.	+	.	transcript_id "AT5G42670.novel1"; gene_id "AT5G42670";
5	stringtie_transuite	exon	17109964	17110238	.	+	.	transcript_id "AT5G42670.novel1"; gene_id "AT5G42670";
5	stringtie_transuite	three_prime_utr	17109964	17110238	.	+	.	transcript_id "AT5G42670.novel1"; gene_id "AT5G42670";
5	stringtie_transuite	exon	17110372	17110423	.	+	.	transcript_id "AT5G42670.novel1"; gene_id "AT5G42670";
5	stringtie_transuite	three_prime_utr	17110372	17110423	.	+	.	transcript_id "AT5G42670.novel1"; gene_id "AT5G42670";
5	stringtie_transuite	exon	17110500	17110761	.	+	.	transcript_id "AT5G42670.novel1"; gene_id "AT5G42670";
5	stringtie_transuite	three_prime_utr	17110500	17110761	.	+	.	transcript_id "AT5G42670.novel1"; gene_id "AT5G42670";
5	stringtie_transuite	exon	17107999	17108426	.	+	.	transcript_id "AT5G42670.novel2"; gene_id "AT5G42670";
5	stringtie_transuite	five_prime_utr	17107999	17108261	.	+	.	transcript_id "AT5G42670.novel2"; gene_id "AT5G42670";
5	stringtie_transuite	CDS	17108262	17108426	.	+	.	transcript_id "AT5G42670.novel2"; gene_id "AT5G42670";
5	stringtie_transuite	start_codon	17108262	17108264	.	+	.	transcript_id "AT5G42670.novel2"; gene_id "AT5G42670";
5	stringtie_transuite	exon	17108508	17108577	.	+	.	transcript_id "AT5G42670.novel2"; gene_id "AT5G42670";
5	stringtie_transuite	CDS	17108508	17108577	.	+	.	transcript_id "AT5G42670.novel2"; gene_id "AT5G42670";
5	stringtie_transuite	exon	17108645	17108874	.	+	.	transcript_id "AT5G42670.novel2"; gene_id "AT5G42670";
5	stringtie_transuite	CDS	17108645	17108874	.	+	.	transcript_id "AT5G42670.novel2"; gene_id "AT5G42670";
5	stringtie_transuite	exon	17109111	17109227	.	+	.	transcript_id "AT5G42670.novel2"; gene_id "AT5G42670";
5	stringtie_transuite	CDS	17109111	17109227	.	+	.	transcript_id "AT5G42670.novel2"; gene_id "AT5G42670";
5	stringtie_transuite	exon	17109790	17109838	.	+	.	transcript_id "AT5G42670.novel2"; gene_id "AT5G42670";
5	stringtie_transuite	CDS	17109790	17109838	.	+	.	transcript_id "AT5G42670.novel2"; gene_id "AT5G42670";
5	stringtie_transuite	exon	17109964	17110238	.	+	.	transcript_id "AT5G42670.novel2"; gene_id "AT5G42670";
5	stringtie_transuite	CDS	17109964	17110235	.	+	.	transcript_id "AT5G42670.novel2"; gene_id "AT5G42670";
5	stringtie_transuite	stop_codon	17110233	17110235	.	+	.	transcript_id "AT5G42670.novel2"; gene_id "AT5G42670";
5	stringtie_transuite	three_prime_utr	17110236	17110238	.	+	.	transcript_id "AT5G42670.novel2"; gene_id "AT5G42670";
5	stringtie_transuite	exon	17110372	17110423	.	+	.	transcript_id "AT5G42670.novel2"; gene_id "AT5G42670";
5	stringtie_transuite	three_prime_utr	17110372	17110423	.	+	.	transcript_id "AT5G42670.novel2"; gene_id "AT5G42670";
5	stringtie_transuite	exon	17110507	17110761	.	+	.	transcript_id "AT5G42670.novel2"; gene_id "AT5G42670";
5	stringtie_transuite	three_prime_utr	17110507	17110761	.	+	.	transcript_id "AT5G42670.novel2"; gene_id "AT5G42670";
5	stringtie_transuite	exon	17108041	17108202	.	+	.	transcript_id "AT5G42670.novel3"; gene_id "AT5G42670";
5	stringtie_transuite	five_prime_utr	17108041	17108202	.	+	.	transcript_id "AT5G42670.novel3"; gene_id "AT5G42670";
5	stringtie_transuite	exon	17108314	17108426	.	+	.	transcript_id "AT5G42670.novel3"; gene_id "AT5G42670";
5	stringtie_transuite	five_prime_utr	17108314	17108333	.	+	.	transcript_id "AT5G42670.novel3"; gene_id "AT5G42670";
5	stringtie_transuite	CDS	17108334	17108426	.	+	.	transcript_id "AT5G42670.novel3"; gene_id "AT5G42670";
5	stringtie_transuite	start_codon	17108334	17108336	.	+	.	transcript_id "AT5G42670.novel3"; gene_id "AT5G42670";
5	stringtie_transuite	exon	17108508	17108577	.	+	.	transcript_id "AT5G42670.novel3"; gene_id "AT5G42670";
5	stringtie_transuite	CDS	17108508	17108577	.	+	.	transcript_id "AT5G42670.novel3"; gene_id "AT5G42670";
5	stringtie_transuite	exon	17108645	17108874	.	+	.	transcript_id "AT5G42670.novel3"; gene_id "AT5G42670";
5	stringtie_transuite	CDS	17108645	17108874	.	+	.	transcript_id "AT5G42670.novel3"; gene_id "AT5G42670";
5	stringtie_transuite	exon	17109111	17109227	.	+	.	transcript_id "AT5G42670.novel3"; gene_id "AT5G42670";
5	stringtie_transuite	CDS	17109111	17109227	.	+	.	transcript_id "AT5G42670.novel3"; gene_id "AT5G42670";
5	stringtie_transuite	exon	17109790	17109838	.	+	.	transcript_id "AT5G42670.novel3"; gene_id "AT5G42670";
5	stringtie_transuite	CDS	17109790	17109838	.	+	.	transcript_id "AT5G42670.novel3"; gene_id "AT5G42670";
5	stringtie_transuite	exon	17109964	17110238	.	+	.	transcript_id "AT5G42670.novel3"; gene_id "AT5G42670";
5	stringtie_transuite	CDS	17109964	17110235	.	+	.	transcript_id "AT5G42670.novel3"; gene_id "AT5G42670";
5	stringtie_transuite	stop_codon	17110233	17110235	.	+	.	transcript_id "AT5G42670.novel3"; gene_id "AT5G42670";
5	stringtie_transuite	three_prime_utr	17110236	17110238	.	+	.	transcript_id "AT5G42670.novel3"; gene_id "AT5G42670";
5	stringtie_transuite	exon	17110372	17110423	.	+	.	transcript_id "AT5G42670.novel3"; gene_id "AT5G42670";
5	stringtie_transuite	three_prime_utr	17110372	17110423	.	+	.	transcript_id "AT5G42670.novel3"; gene_id "AT5G42670";
5	stringtie_transuite	exon	17110500	17110761	.	+	.	transcript_id "AT5G42670.novel3"; gene_id "AT5G42670";
5	stringtie_transuite	three_prime_utr	17110500	17110761	.	+	.	transcript_id "AT5G42670.novel3"; gene_id "AT5G42670";
5	stringtie_transuite	exon	17113637	17113905	.	+	.	transcript_id "AT5G42677.1"; gene_id "AT5G42677";
5	stringtie_transuite	exon	17114329	17115571	.	+	.	transcript_id "AT5G42680.1"; gene_id "AT5G42680";
5	stringtie_transuite	five_prime_utr	17114329	17114639	.	+	.	transcript_id "AT5G42680.1"; gene_id "AT5G42680";
5	stringtie_transuite	CDS	17114640	17115356	.	+	.	transcript_id "AT5G42680.1"; gene_id "AT5G42680";
5	stringtie_transuite	start_codon	17114640	17114642	.	+	.	transcript_id "AT5G42680.1"; gene_id "AT5G42680";
5	stringtie_transuite	stop_codon	17115354	17115356	.	+	.	transcript_id "AT5G42680.1"; gene_id "AT5G42680";
5	stringtie_transuite	three_prime_utr	17115357	17115571	.	+	.	transcript_id "AT5G42680.1"; gene_id "AT5G42680";
5	stringtie_transuite	exon	17114098	17114230	.	+	.	transcript_id "AT5G42680.2"; gene_id "AT5G42680";
5	stringtie_transuite	five_prime_utr	17114098	17114230	.	+	.	transcript_id "AT5G42680.2"; gene_id "AT5G42680";
5	stringtie_transuite	exon	17114619	17115571	.	+	.	transcript_id "AT5G42680.2"; gene_id "AT5G42680";
5	stringtie_transuite	five_prime_utr	17114619	17114639	.	+	.	transcript_id "AT5G42680.2"; gene_id "AT5G42680";
5	stringtie_transuite	CDS	17114640	17115356	.	+	.	transcript_id "AT5G42680.2"; gene_id "AT5G42680";
5	stringtie_transuite	start_codon	17114640	17114642	.	+	.	transcript_id "AT5G42680.2"; gene_id "AT5G42680";
5	stringtie_transuite	stop_codon	17115354	17115356	.	+	.	transcript_id "AT5G42680.2"; gene_id "AT5G42680";
5	stringtie_transuite	three_prime_utr	17115357	17115571	.	+	.	transcript_id "AT5G42680.2"; gene_id "AT5G42680";
5	stringtie_transuite	exon	17116428	17116932	.	-	.	transcript_id "AT5G42690.1"; gene_id "AT5G42690";
5	stringtie_transuite	three_prime_utr	17116428	17116629	.	-	.	transcript_id "AT5G42690.1"; gene_id "AT5G42690";
5	stringtie_transuite	CDS	17116630	17116932	.	-	.	transcript_id "AT5G42690.1"; gene_id "AT5G42690";
5	stringtie_transuite	stop_codon	17116630	17116632	.	-	.	transcript_id "AT5G42690.1"; gene_id "AT5G42690";
5	stringtie_transuite	exon	17117179	17117295	.	-	.	transcript_id "AT5G42690.1"; gene_id "AT5G42690";
5	stringtie_transuite	CDS	17117179	17117295	.	-	.	transcript_id "AT5G42690.1"; gene_id "AT5G42690";
5	stringtie_transuite	exon	17117391	17117474	.	-	.	transcript_id "AT5G42690.1"; gene_id "AT5G42690";
5	stringtie_transuite	CDS	17117391	17117474	.	-	.	transcript_id "AT5G42690.1"; gene_id "AT5G42690";
5	stringtie_transuite	exon	17117568	17117624	.	-	.	transcript_id "AT5G42690.1"; gene_id "AT5G42690";
5	stringtie_transuite	CDS	17117568	17117624	.	-	.	transcript_id "AT5G42690.1"; gene_id "AT5G42690";
5	stringtie_transuite	exon	17117707	17117806	.	-	.	transcript_id "AT5G42690.1"; gene_id "AT5G42690";
5	stringtie_transuite	CDS	17117707	17117806	.	-	.	transcript_id "AT5G42690.1"; gene_id "AT5G42690";
5	stringtie_transuite	exon	17117906	17118219	.	-	.	transcript_id "AT5G42690.1"; gene_id "AT5G42690";
5	stringtie_transuite	CDS	17117906	17118219	.	-	.	transcript_id "AT5G42690.1"; gene_id "AT5G42690";
5	stringtie_transuite	exon	17118308	17118423	.	-	.	transcript_id "AT5G42690.1"; gene_id "AT5G42690";
5	stringtie_transuite	CDS	17118308	17118423	.	-	.	transcript_id "AT5G42690.1"; gene_id "AT5G42690";
5	stringtie_transuite	exon	17118500	17118737	.	-	.	transcript_id "AT5G42690.1"; gene_id "AT5G42690";
5	stringtie_transuite	CDS	17118500	17118737	.	-	.	transcript_id "AT5G42690.1"; gene_id "AT5G42690";
5	stringtie_transuite	exon	17118826	17118942	.	-	.	transcript_id "AT5G42690.1"; gene_id "AT5G42690";
5	stringtie_transuite	CDS	17118826	17118942	.	-	.	transcript_id "AT5G42690.1"; gene_id "AT5G42690";
5	stringtie_transuite	exon	17119031	17119114	.	-	.	transcript_id "AT5G42690.1"; gene_id "AT5G42690";
5	stringtie_transuite	CDS	17119031	17119114	.	-	.	transcript_id "AT5G42690.1"; gene_id "AT5G42690";
5	stringtie_transuite	exon	17119403	17119528	.	-	.	transcript_id "AT5G42690.1"; gene_id "AT5G42690";
5	stringtie_transuite	CDS	17119403	17119492	.	-	.	transcript_id "AT5G42690.1"; gene_id "AT5G42690";
5	stringtie_transuite	start_codon	17119490	17119492	.	-	.	transcript_id "AT5G42690.1"; gene_id "AT5G42690";
5	stringtie_transuite	five_prime_utr	17119493	17119528	.	-	.	transcript_id "AT5G42690.1"; gene_id "AT5G42690";
5	stringtie_transuite	exon	17119598	17119899	.	-	.	transcript_id "AT5G42690.1"; gene_id "AT5G42690";
5	stringtie_transuite	five_prime_utr	17119598	17119899	.	-	.	transcript_id "AT5G42690.1"; gene_id "AT5G42690";
5	stringtie_transuite	exon	17116376	17116932	.	-	.	transcript_id "AT5G42690.2"; gene_id "AT5G42690";
5	stringtie_transuite	three_prime_utr	17116376	17116629	.	-	.	transcript_id "AT5G42690.2"; gene_id "AT5G42690";
5	stringtie_transuite	CDS	17116630	17116932	.	-	.	transcript_id "AT5G42690.2"; gene_id "AT5G42690";
5	stringtie_transuite	stop_codon	17116630	17116632	.	-	.	transcript_id "AT5G42690.2"; gene_id "AT5G42690";
5	stringtie_transuite	exon	17117179	17117295	.	-	.	transcript_id "AT5G42690.2"; gene_id "AT5G42690";
5	stringtie_transuite	CDS	17117179	17117295	.	-	.	transcript_id "AT5G42690.2"; gene_id "AT5G42690";
5	stringtie_transuite	exon	17117391	17117474	.	-	.	transcript_id "AT5G42690.2"; gene_id "AT5G42690";
5	stringtie_transuite	CDS	17117391	17117474	.	-	.	transcript_id "AT5G42690.2"; gene_id "AT5G42690";
5	stringtie_transuite	exon	17117568	17117624	.	-	.	transcript_id "AT5G42690.2"; gene_id "AT5G42690";
5	stringtie_transuite	CDS	17117568	17117624	.	-	.	transcript_id "AT5G42690.2"; gene_id "AT5G42690";
5	stringtie_transuite	exon	17117707	17117806	.	-	.	transcript_id "AT5G42690.2"; gene_id "AT5G42690";
5	stringtie_transuite	CDS	17117707	17117806	.	-	.	transcript_id "AT5G42690.2"; gene_id "AT5G42690";
5	stringtie_transuite	exon	17117906	17118222	.	-	.	transcript_id "AT5G42690.2"; gene_id "AT5G42690";
5	stringtie_transuite	CDS	17117906	17118222	.	-	.	transcript_id "AT5G42690.2"; gene_id "AT5G42690";
5	stringtie_transuite	exon	17118308	17118423	.	-	.	transcript_id "AT5G42690.2"; gene_id "AT5G42690";
5	stringtie_transuite	CDS	17118308	17118423	.	-	.	transcript_id "AT5G42690.2"; gene_id "AT5G42690";
5	stringtie_transuite	exon	17118500	17118737	.	-	.	transcript_id "AT5G42690.2"; gene_id "AT5G42690";
5	stringtie_transuite	CDS	17118500	17118737	.	-	.	transcript_id "AT5G42690.2"; gene_id "AT5G42690";
5	stringtie_transuite	exon	17118826	17118942	.	-	.	transcript_id "AT5G42690.2"; gene_id "AT5G42690";
5	stringtie_transuite	CDS	17118826	17118942	.	-	.	transcript_id "AT5G42690.2"; gene_id "AT5G42690";
5	stringtie_transuite	exon	17119031	17119114	.	-	.	transcript_id "AT5G42690.2"; gene_id "AT5G42690";
5	stringtie_transuite	CDS	17119031	17119114	.	-	.	transcript_id "AT5G42690.2"; gene_id "AT5G42690";
5	stringtie_transuite	exon	17119403	17119528	.	-	.	transcript_id "AT5G42690.2"; gene_id "AT5G42690";
5	stringtie_transuite	CDS	17119403	17119492	.	-	.	transcript_id "AT5G42690.2"; gene_id "AT5G42690";
5	stringtie_transuite	start_codon	17119490	17119492	.	-	.	transcript_id "AT5G42690.2"; gene_id "AT5G42690";
5	stringtie_transuite	five_prime_utr	17119493	17119528	.	-	.	transcript_id "AT5G42690.2"; gene_id "AT5G42690";
5	stringtie_transuite	exon	17119598	17119899	.	-	.	transcript_id "AT5G42690.2"; gene_id "AT5G42690";
5	stringtie_transuite	five_prime_utr	17119598	17119899	.	-	.	transcript_id "AT5G42690.2"; gene_id "AT5G42690";
5	stringtie_transuite	exon	17116428	17116932	.	-	.	transcript_id "AT5G42690.3"; gene_id "AT5G42690";
5	stringtie_transuite	three_prime_utr	17116428	17116932	.	-	.	transcript_id "AT5G42690.3"; gene_id "AT5G42690";
5	stringtie_transuite	exon	17117179	17117295	.	-	.	transcript_id "AT5G42690.3"; gene_id "AT5G42690";
5	stringtie_transuite	three_prime_utr	17117179	17117295	.	-	.	transcript_id "AT5G42690.3"; gene_id "AT5G42690";
5	stringtie_transuite	exon	17117391	17117474	.	-	.	transcript_id "AT5G42690.3"; gene_id "AT5G42690";
5	stringtie_transuite	three_prime_utr	17117391	17117474	.	-	.	transcript_id "AT5G42690.3"; gene_id "AT5G42690";
5	stringtie_transuite	exon	17117568	17117624	.	-	.	transcript_id "AT5G42690.3"; gene_id "AT5G42690";
5	stringtie_transuite	three_prime_utr	17117568	17117624	.	-	.	transcript_id "AT5G42690.3"; gene_id "AT5G42690";
5	stringtie_transuite	exon	17117707	17117806	.	-	.	transcript_id "AT5G42690.3"; gene_id "AT5G42690";
5	stringtie_transuite	three_prime_utr	17117707	17117806	.	-	.	transcript_id "AT5G42690.3"; gene_id "AT5G42690";
5	stringtie_transuite	exon	17117906	17118222	.	-	.	transcript_id "AT5G42690.3"; gene_id "AT5G42690";
5	stringtie_transuite	three_prime_utr	17117906	17118222	.	-	.	transcript_id "AT5G42690.3"; gene_id "AT5G42690";
5	stringtie_transuite	exon	17118308	17118423	.	-	.	transcript_id "AT5G42690.3"; gene_id "AT5G42690";
5	stringtie_transuite	three_prime_utr	17118308	17118423	.	-	.	transcript_id "AT5G42690.3"; gene_id "AT5G42690";
5	stringtie_transuite	exon	17118500	17118737	.	-	.	transcript_id "AT5G42690.3"; gene_id "AT5G42690";
5	stringtie_transuite	three_prime_utr	17118500	17118737	.	-	.	transcript_id "AT5G42690.3"; gene_id "AT5G42690";
5	stringtie_transuite	exon	17118826	17119114	.	-	.	transcript_id "AT5G42690.3"; gene_id "AT5G42690";
5	stringtie_transuite	three_prime_utr	17118826	17119000	.	-	.	transcript_id "AT5G42690.3"; gene_id "AT5G42690";
5	stringtie_transuite	CDS	17119001	17119114	.	-	.	transcript_id "AT5G42690.3"; gene_id "AT5G42690";
5	stringtie_transuite	stop_codon	17119001	17119003	.	-	.	transcript_id "AT5G42690.3"; gene_id "AT5G42690";
5	stringtie_transuite	exon	17119403	17119528	.	-	.	transcript_id "AT5G42690.3"; gene_id "AT5G42690";
5	stringtie_transuite	CDS	17119403	17119492	.	-	.	transcript_id "AT5G42690.3"; gene_id "AT5G42690";
5	stringtie_transuite	start_codon	17119490	17119492	.	-	.	transcript_id "AT5G42690.3"; gene_id "AT5G42690";
5	stringtie_transuite	five_prime_utr	17119493	17119528	.	-	.	transcript_id "AT5G42690.3"; gene_id "AT5G42690";
5	stringtie_transuite	exon	17119598	17119899	.	-	.	transcript_id "AT5G42690.3"; gene_id "AT5G42690";
5	stringtie_transuite	five_prime_utr	17119598	17119899	.	-	.	transcript_id "AT5G42690.3"; gene_id "AT5G42690";
5	stringtie_transuite	exon	17116376	17116932	.	-	.	transcript_id "AT5G42690.4"; gene_id "AT5G42690";
5	stringtie_transuite	three_prime_utr	17116376	17116629	.	-	.	transcript_id "AT5G42690.4"; gene_id "AT5G42690";
5	stringtie_transuite	CDS	17116630	17116932	.	-	.	transcript_id "AT5G42690.4"; gene_id "AT5G42690";
5	stringtie_transuite	stop_codon	17116630	17116632	.	-	.	transcript_id "AT5G42690.4"; gene_id "AT5G42690";
5	stringtie_transuite	exon	17117179	17117295	.	-	.	transcript_id "AT5G42690.4"; gene_id "AT5G42690";
5	stringtie_transuite	CDS	17117179	17117295	.	-	.	transcript_id "AT5G42690.4"; gene_id "AT5G42690";
5	stringtie_transuite	exon	17117391	17117474	.	-	.	transcript_id "AT5G42690.4"; gene_id "AT5G42690";
5	stringtie_transuite	CDS	17117391	17117474	.	-	.	transcript_id "AT5G42690.4"; gene_id "AT5G42690";
5	stringtie_transuite	exon	17117568	17117624	.	-	.	transcript_id "AT5G42690.4"; gene_id "AT5G42690";
5	stringtie_transuite	CDS	17117568	17117624	.	-	.	transcript_id "AT5G42690.4"; gene_id "AT5G42690";
5	stringtie_transuite	exon	17117707	17117806	.	-	.	transcript_id "AT5G42690.4"; gene_id "AT5G42690";
5	stringtie_transuite	CDS	17117707	17117806	.	-	.	transcript_id "AT5G42690.4"; gene_id "AT5G42690";
5	stringtie_transuite	exon	17117906	17118222	.	-	.	transcript_id "AT5G42690.4"; gene_id "AT5G42690";
5	stringtie_transuite	CDS	17117906	17118222	.	-	.	transcript_id "AT5G42690.4"; gene_id "AT5G42690";
5	stringtie_transuite	exon	17118308	17118423	.	-	.	transcript_id "AT5G42690.4"; gene_id "AT5G42690";
5	stringtie_transuite	CDS	17118308	17118423	.	-	.	transcript_id "AT5G42690.4"; gene_id "AT5G42690";
5	stringtie_transuite	exon	17118500	17118737	.	-	.	transcript_id "AT5G42690.4"; gene_id "AT5G42690";
5	stringtie_transuite	CDS	17118500	17118737	.	-	.	transcript_id "AT5G42690.4"; gene_id "AT5G42690";
5	stringtie_transuite	exon	17118826	17118942	.	-	.	transcript_id "AT5G42690.4"; gene_id "AT5G42690";
5	stringtie_transuite	CDS	17118826	17118942	.	-	.	transcript_id "AT5G42690.4"; gene_id "AT5G42690";
5	stringtie_transuite	exon	17119031	17119114	.	-	.	transcript_id "AT5G42690.4"; gene_id "AT5G42690";
5	stringtie_transuite	CDS	17119031	17119114	.	-	.	transcript_id "AT5G42690.4"; gene_id "AT5G42690";
5	stringtie_transuite	exon	17119403	17119899	.	-	.	transcript_id "AT5G42690.4"; gene_id "AT5G42690";
5	stringtie_transuite	CDS	17119403	17119492	.	-	.	transcript_id "AT5G42690.4"; gene_id "AT5G42690";
5	stringtie_transuite	start_codon	17119490	17119492	.	-	.	transcript_id "AT5G42690.4"; gene_id "AT5G42690";
5	stringtie_transuite	five_prime_utr	17119493	17119899	.	-	.	transcript_id "AT5G42690.4"; gene_id "AT5G42690";
5	stringtie_transuite	exon	17116428	17116932	.	-	.	transcript_id "AT5G42690.5"; gene_id "AT5G42690";
5	stringtie_transuite	three_prime_utr	17116428	17116629	.	-	.	transcript_id "AT5G42690.5"; gene_id "AT5G42690";
5	stringtie_transuite	CDS	17116630	17116932	.	-	.	transcript_id "AT5G42690.5"; gene_id "AT5G42690";
5	stringtie_transuite	stop_codon	17116630	17116632	.	-	.	transcript_id "AT5G42690.5"; gene_id "AT5G42690";
5	stringtie_transuite	exon	17117179	17117295	.	-	.	transcript_id "AT5G42690.5"; gene_id "AT5G42690";
5	stringtie_transuite	CDS	17117179	17117295	.	-	.	transcript_id "AT5G42690.5"; gene_id "AT5G42690";
5	stringtie_transuite	exon	17117391	17117474	.	-	.	transcript_id "AT5G42690.5"; gene_id "AT5G42690";
5	stringtie_transuite	CDS	17117391	17117474	.	-	.	transcript_id "AT5G42690.5"; gene_id "AT5G42690";
5	stringtie_transuite	exon	17117568	17117624	.	-	.	transcript_id "AT5G42690.5"; gene_id "AT5G42690";
5	stringtie_transuite	CDS	17117568	17117624	.	-	.	transcript_id "AT5G42690.5"; gene_id "AT5G42690";
5	stringtie_transuite	exon	17117707	17117806	.	-	.	transcript_id "AT5G42690.5"; gene_id "AT5G42690";
5	stringtie_transuite	CDS	17117707	17117806	.	-	.	transcript_id "AT5G42690.5"; gene_id "AT5G42690";
5	stringtie_transuite	exon	17117906	17118222	.	-	.	transcript_id "AT5G42690.5"; gene_id "AT5G42690";
5	stringtie_transuite	CDS	17117906	17118222	.	-	.	transcript_id "AT5G42690.5"; gene_id "AT5G42690";
5	stringtie_transuite	exon	17118308	17118423	.	-	.	transcript_id "AT5G42690.5"; gene_id "AT5G42690";
5	stringtie_transuite	CDS	17118308	17118423	.	-	.	transcript_id "AT5G42690.5"; gene_id "AT5G42690";
5	stringtie_transuite	exon	17118500	17118737	.	-	.	transcript_id "AT5G42690.5"; gene_id "AT5G42690";
5	stringtie_transuite	CDS	17118500	17118737	.	-	.	transcript_id "AT5G42690.5"; gene_id "AT5G42690";
5	stringtie_transuite	exon	17118826	17118942	.	-	.	transcript_id "AT5G42690.5"; gene_id "AT5G42690";
5	stringtie_transuite	CDS	17118826	17118942	.	-	.	transcript_id "AT5G42690.5"; gene_id "AT5G42690";
5	stringtie_transuite	exon	17119031	17119157	.	-	.	transcript_id "AT5G42690.5"; gene_id "AT5G42690";
5	stringtie_transuite	CDS	17119031	17119123	.	-	.	transcript_id "AT5G42690.5"; gene_id "AT5G42690";
5	stringtie_transuite	start_codon	17119121	17119123	.	-	.	transcript_id "AT5G42690.5"; gene_id "AT5G42690";
5	stringtie_transuite	five_prime_utr	17119124	17119157	.	-	.	transcript_id "AT5G42690.5"; gene_id "AT5G42690";
5	stringtie_transuite	exon	17116578	17116932	.	-	.	transcript_id "AT5G42690.novel1"; gene_id "AT5G42690";
5	stringtie_transuite	three_prime_utr	17116578	17116629	.	-	.	transcript_id "AT5G42690.novel1"; gene_id "AT5G42690";
5	stringtie_transuite	CDS	17116630	17116932	.	-	.	transcript_id "AT5G42690.novel1"; gene_id "AT5G42690";
5	stringtie_transuite	stop_codon	17116630	17116632	.	-	.	transcript_id "AT5G42690.novel1"; gene_id "AT5G42690";
5	stringtie_transuite	exon	17117179	17117295	.	-	.	transcript_id "AT5G42690.novel1"; gene_id "AT5G42690";
5	stringtie_transuite	CDS	17117179	17117295	.	-	.	transcript_id "AT5G42690.novel1"; gene_id "AT5G42690";
5	stringtie_transuite	exon	17117391	17117474	.	-	.	transcript_id "AT5G42690.novel1"; gene_id "AT5G42690";
5	stringtie_transuite	CDS	17117391	17117474	.	-	.	transcript_id "AT5G42690.novel1"; gene_id "AT5G42690";
5	stringtie_transuite	exon	17117568	17117624	.	-	.	transcript_id "AT5G42690.novel1"; gene_id "AT5G42690";
5	stringtie_transuite	CDS	17117568	17117624	.	-	.	transcript_id "AT5G42690.novel1"; gene_id "AT5G42690";
5	stringtie_transuite	exon	17117707	17117806	.	-	.	transcript_id "AT5G42690.novel1"; gene_id "AT5G42690";
5	stringtie_transuite	CDS	17117707	17117806	.	-	.	transcript_id "AT5G42690.novel1"; gene_id "AT5G42690";
5	stringtie_transuite	exon	17117906	17118219	.	-	.	transcript_id "AT5G42690.novel1"; gene_id "AT5G42690";
5	stringtie_transuite	CDS	17117906	17118219	.	-	.	transcript_id "AT5G42690.novel1"; gene_id "AT5G42690";
5	stringtie_transuite	exon	17118308	17118423	.	-	.	transcript_id "AT5G42690.novel1"; gene_id "AT5G42690";
5	stringtie_transuite	CDS	17118308	17118423	.	-	.	transcript_id "AT5G42690.novel1"; gene_id "AT5G42690";
5	stringtie_transuite	exon	17118500	17118737	.	-	.	transcript_id "AT5G42690.novel1"; gene_id "AT5G42690";
5	stringtie_transuite	CDS	17118500	17118737	.	-	.	transcript_id "AT5G42690.novel1"; gene_id "AT5G42690";
5	stringtie_transuite	exon	17118826	17118942	.	-	.	transcript_id "AT5G42690.novel1"; gene_id "AT5G42690";
5	stringtie_transuite	CDS	17118826	17118942	.	-	.	transcript_id "AT5G42690.novel1"; gene_id "AT5G42690";
5	stringtie_transuite	exon	17119031	17119114	.	-	.	transcript_id "AT5G42690.novel1"; gene_id "AT5G42690";
5	stringtie_transuite	CDS	17119031	17119114	.	-	.	transcript_id "AT5G42690.novel1"; gene_id "AT5G42690";
5	stringtie_transuite	exon	17119403	17119899	.	-	.	transcript_id "AT5G42690.novel1"; gene_id "AT5G42690";
5	stringtie_transuite	CDS	17119403	17119492	.	-	.	transcript_id "AT5G42690.novel1"; gene_id "AT5G42690";
5	stringtie_transuite	start_codon	17119490	17119492	.	-	.	transcript_id "AT5G42690.novel1"; gene_id "AT5G42690";
5	stringtie_transuite	five_prime_utr	17119493	17119899	.	-	.	transcript_id "AT5G42690.novel1"; gene_id "AT5G42690";
5	stringtie_transuite	exon	17116578	17116932	.	-	.	transcript_id "AT5G42690.novel2"; gene_id "AT5G42690";
5	stringtie_transuite	three_prime_utr	17116578	17116932	.	-	.	transcript_id "AT5G42690.novel2"; gene_id "AT5G42690";
5	stringtie_transuite	exon	17117179	17117295	.	-	.	transcript_id "AT5G42690.novel2"; gene_id "AT5G42690";
5	stringtie_transuite	three_prime_utr	17117179	17117295	.	-	.	transcript_id "AT5G42690.novel2"; gene_id "AT5G42690";
5	stringtie_transuite	exon	17117391	17117474	.	-	.	transcript_id "AT5G42690.novel2"; gene_id "AT5G42690";
5	stringtie_transuite	three_prime_utr	17117391	17117474	.	-	.	transcript_id "AT5G42690.novel2"; gene_id "AT5G42690";
5	stringtie_transuite	exon	17117568	17117624	.	-	.	transcript_id "AT5G42690.novel2"; gene_id "AT5G42690";
5	stringtie_transuite	three_prime_utr	17117568	17117624	.	-	.	transcript_id "AT5G42690.novel2"; gene_id "AT5G42690";
5	stringtie_transuite	exon	17117707	17117806	.	-	.	transcript_id "AT5G42690.novel2"; gene_id "AT5G42690";
5	stringtie_transuite	three_prime_utr	17117707	17117806	.	-	.	transcript_id "AT5G42690.novel2"; gene_id "AT5G42690";
5	stringtie_transuite	exon	17117906	17118219	.	-	.	transcript_id "AT5G42690.novel2"; gene_id "AT5G42690";
5	stringtie_transuite	three_prime_utr	17117906	17118219	.	-	.	transcript_id "AT5G42690.novel2"; gene_id "AT5G42690";
5	stringtie_transuite	exon	17118308	17118416	.	-	.	transcript_id "AT5G42690.novel2"; gene_id "AT5G42690";
5	stringtie_transuite	three_prime_utr	17118308	17118393	.	-	.	transcript_id "AT5G42690.novel2"; gene_id "AT5G42690";
5	stringtie_transuite	CDS	17118394	17118416	.	-	.	transcript_id "AT5G42690.novel2"; gene_id "AT5G42690";
5	stringtie_transuite	stop_codon	17118394	17118396	.	-	.	transcript_id "AT5G42690.novel2"; gene_id "AT5G42690";
5	stringtie_transuite	exon	17118500	17118737	.	-	.	transcript_id "AT5G42690.novel2"; gene_id "AT5G42690";
5	stringtie_transuite	CDS	17118500	17118737	.	-	.	transcript_id "AT5G42690.novel2"; gene_id "AT5G42690";
5	stringtie_transuite	exon	17118826	17118942	.	-	.	transcript_id "AT5G42690.novel2"; gene_id "AT5G42690";
5	stringtie_transuite	CDS	17118826	17118942	.	-	.	transcript_id "AT5G42690.novel2"; gene_id "AT5G42690";
5	stringtie_transuite	exon	17119031	17119114	.	-	.	transcript_id "AT5G42690.novel2"; gene_id "AT5G42690";
5	stringtie_transuite	CDS	17119031	17119114	.	-	.	transcript_id "AT5G42690.novel2"; gene_id "AT5G42690";
5	stringtie_transuite	exon	17119403	17119899	.	-	.	transcript_id "AT5G42690.novel2"; gene_id "AT5G42690";
5	stringtie_transuite	CDS	17119403	17119492	.	-	.	transcript_id "AT5G42690.novel2"; gene_id "AT5G42690";
5	stringtie_transuite	start_codon	17119490	17119492	.	-	.	transcript_id "AT5G42690.novel2"; gene_id "AT5G42690";
5	stringtie_transuite	five_prime_utr	17119493	17119899	.	-	.	transcript_id "AT5G42690.novel2"; gene_id "AT5G42690";
5	stringtie_transuite	exon	17116578	17116932	.	-	.	transcript_id "AT5G42690.novel3"; gene_id "AT5G42690";
5	stringtie_transuite	three_prime_utr	17116578	17116932	.	-	.	transcript_id "AT5G42690.novel3"; gene_id "AT5G42690";
5	stringtie_transuite	exon	17117179	17117295	.	-	.	transcript_id "AT5G42690.novel3"; gene_id "AT5G42690";
5	stringtie_transuite	three_prime_utr	17117179	17117295	.	-	.	transcript_id "AT5G42690.novel3"; gene_id "AT5G42690";
5	stringtie_transuite	exon	17117391	17117474	.	-	.	transcript_id "AT5G42690.novel3"; gene_id "AT5G42690";
5	stringtie_transuite	three_prime_utr	17117391	17117474	.	-	.	transcript_id "AT5G42690.novel3"; gene_id "AT5G42690";
5	stringtie_transuite	exon	17117568	17117624	.	-	.	transcript_id "AT5G42690.novel3"; gene_id "AT5G42690";
5	stringtie_transuite	three_prime_utr	17117568	17117624	.	-	.	transcript_id "AT5G42690.novel3"; gene_id "AT5G42690";
5	stringtie_transuite	exon	17117707	17117806	.	-	.	transcript_id "AT5G42690.novel3"; gene_id "AT5G42690";
5	stringtie_transuite	three_prime_utr	17117707	17117806	.	-	.	transcript_id "AT5G42690.novel3"; gene_id "AT5G42690";
5	stringtie_transuite	exon	17117906	17118219	.	-	.	transcript_id "AT5G42690.novel3"; gene_id "AT5G42690";
5	stringtie_transuite	three_prime_utr	17117906	17118219	.	-	.	transcript_id "AT5G42690.novel3"; gene_id "AT5G42690";
5	stringtie_transuite	exon	17118308	17118416	.	-	.	transcript_id "AT5G42690.novel3"; gene_id "AT5G42690";
5	stringtie_transuite	three_prime_utr	17118308	17118393	.	-	.	transcript_id "AT5G42690.novel3"; gene_id "AT5G42690";
5	stringtie_transuite	CDS	17118394	17118416	.	-	.	transcript_id "AT5G42690.novel3"; gene_id "AT5G42690";
5	stringtie_transuite	stop_codon	17118394	17118396	.	-	.	transcript_id "AT5G42690.novel3"; gene_id "AT5G42690";
5	stringtie_transuite	exon	17118500	17118737	.	-	.	transcript_id "AT5G42690.novel3"; gene_id "AT5G42690";
5	stringtie_transuite	CDS	17118500	17118737	.	-	.	transcript_id "AT5G42690.novel3"; gene_id "AT5G42690";
5	stringtie_transuite	exon	17118826	17118942	.	-	.	transcript_id "AT5G42690.novel3"; gene_id "AT5G42690";
5	stringtie_transuite	CDS	17118826	17118942	.	-	.	transcript_id "AT5G42690.novel3"; gene_id "AT5G42690";
5	stringtie_transuite	exon	17119031	17119114	.	-	.	transcript_id "AT5G42690.novel3"; gene_id "AT5G42690";
5	stringtie_transuite	CDS	17119031	17119114	.	-	.	transcript_id "AT5G42690.novel3"; gene_id "AT5G42690";
5	stringtie_transuite	exon	17119403	17119528	.	-	.	transcript_id "AT5G42690.novel3"; gene_id "AT5G42690";
5	stringtie_transuite	CDS	17119403	17119492	.	-	.	transcript_id "AT5G42690.novel3"; gene_id "AT5G42690";
5	stringtie_transuite	start_codon	17119490	17119492	.	-	.	transcript_id "AT5G42690.novel3"; gene_id "AT5G42690";
5	stringtie_transuite	five_prime_utr	17119493	17119528	.	-	.	transcript_id "AT5G42690.novel3"; gene_id "AT5G42690";
5	stringtie_transuite	exon	17119598	17119899	.	-	.	transcript_id "AT5G42690.novel3"; gene_id "AT5G42690";
5	stringtie_transuite	five_prime_utr	17119598	17119899	.	-	.	transcript_id "AT5G42690.novel3"; gene_id "AT5G42690";
5	stringtie_transuite	exon	17122102	17122305	.	+	.	transcript_id "AT5G42700.1"; gene_id "AT5G42700";
5	stringtie_transuite	five_prime_utr	17122102	17122170	.	+	.	transcript_id "AT5G42700.1"; gene_id "AT5G42700";
5	stringtie_transuite	CDS	17122171	17122305	.	+	.	transcript_id "AT5G42700.1"; gene_id "AT5G42700";
5	stringtie_transuite	start_codon	17122171	17122173	.	+	.	transcript_id "AT5G42700.1"; gene_id "AT5G42700";
5	stringtie_transuite	exon	17122384	17122485	.	+	.	transcript_id "AT5G42700.1"; gene_id "AT5G42700";
5	stringtie_transuite	CDS	17122384	17122485	.	+	.	transcript_id "AT5G42700.1"; gene_id "AT5G42700";
5	stringtie_transuite	exon	17122603	17122634	.	+	.	transcript_id "AT5G42700.1"; gene_id "AT5G42700";
5	stringtie_transuite	CDS	17122603	17122634	.	+	.	transcript_id "AT5G42700.1"; gene_id "AT5G42700";
5	stringtie_transuite	exon	17122724	17122889	.	+	.	transcript_id "AT5G42700.1"; gene_id "AT5G42700";
5	stringtie_transuite	CDS	17122724	17122889	.	+	.	transcript_id "AT5G42700.1"; gene_id "AT5G42700";
5	stringtie_transuite	exon	17123841	17124047	.	+	.	transcript_id "AT5G42700.1"; gene_id "AT5G42700";
5	stringtie_transuite	CDS	17123841	17124047	.	+	.	transcript_id "AT5G42700.1"; gene_id "AT5G42700";
5	stringtie_transuite	exon	17124124	17124449	.	+	.	transcript_id "AT5G42700.1"; gene_id "AT5G42700";
5	stringtie_transuite	CDS	17124124	17124177	.	+	.	transcript_id "AT5G42700.1"; gene_id "AT5G42700";
5	stringtie_transuite	stop_codon	17124175	17124177	.	+	.	transcript_id "AT5G42700.1"; gene_id "AT5G42700";
5	stringtie_transuite	three_prime_utr	17124178	17124449	.	+	.	transcript_id "AT5G42700.1"; gene_id "AT5G42700";
5	stringtie_transuite	exon	17122338	17122485	.	+	.	transcript_id "AT5G42700.2"; gene_id "AT5G42700";
5	stringtie_transuite	five_prime_utr	17122338	17122383	.	+	.	transcript_id "AT5G42700.2"; gene_id "AT5G42700";
5	stringtie_transuite	CDS	17122384	17122485	.	+	.	transcript_id "AT5G42700.2"; gene_id "AT5G42700";
5	stringtie_transuite	start_codon	17122384	17122386	.	+	.	transcript_id "AT5G42700.2"; gene_id "AT5G42700";
5	stringtie_transuite	exon	17122603	17122634	.	+	.	transcript_id "AT5G42700.2"; gene_id "AT5G42700";
5	stringtie_transuite	CDS	17122603	17122634	.	+	.	transcript_id "AT5G42700.2"; gene_id "AT5G42700";
5	stringtie_transuite	exon	17122724	17122889	.	+	.	transcript_id "AT5G42700.2"; gene_id "AT5G42700";
5	stringtie_transuite	CDS	17122724	17122889	.	+	.	transcript_id "AT5G42700.2"; gene_id "AT5G42700";
5	stringtie_transuite	exon	17123841	17124047	.	+	.	transcript_id "AT5G42700.2"; gene_id "AT5G42700";
5	stringtie_transuite	CDS	17123841	17124047	.	+	.	transcript_id "AT5G42700.2"; gene_id "AT5G42700";
5	stringtie_transuite	exon	17124124	17124449	.	+	.	transcript_id "AT5G42700.2"; gene_id "AT5G42700";
5	stringtie_transuite	CDS	17124124	17124177	.	+	.	transcript_id "AT5G42700.2"; gene_id "AT5G42700";
5	stringtie_transuite	stop_codon	17124175	17124177	.	+	.	transcript_id "AT5G42700.2"; gene_id "AT5G42700";
5	stringtie_transuite	three_prime_utr	17124178	17124449	.	+	.	transcript_id "AT5G42700.2"; gene_id "AT5G42700";
5	stringtie_transuite	exon	17122087	17122305	.	+	.	transcript_id "AT5G42700.novel1"; gene_id "AT5G42700";
5	stringtie_transuite	five_prime_utr	17122087	17122170	.	+	.	transcript_id "AT5G42700.novel1"; gene_id "AT5G42700";
5	stringtie_transuite	CDS	17122171	17122305	.	+	.	transcript_id "AT5G42700.novel1"; gene_id "AT5G42700";
5	stringtie_transuite	start_codon	17122171	17122173	.	+	.	transcript_id "AT5G42700.novel1"; gene_id "AT5G42700";
5	stringtie_transuite	exon	17122384	17122485	.	+	.	transcript_id "AT5G42700.novel1"; gene_id "AT5G42700";
5	stringtie_transuite	CDS	17122384	17122485	.	+	.	transcript_id "AT5G42700.novel1"; gene_id "AT5G42700";
5	stringtie_transuite	exon	17122603	17122634	.	+	.	transcript_id "AT5G42700.novel1"; gene_id "AT5G42700";
5	stringtie_transuite	CDS	17122603	17122634	.	+	.	transcript_id "AT5G42700.novel1"; gene_id "AT5G42700";
5	stringtie_transuite	exon	17122781	17122889	.	+	.	transcript_id "AT5G42700.novel1"; gene_id "AT5G42700";
5	stringtie_transuite	CDS	17122781	17122889	.	+	.	transcript_id "AT5G42700.novel1"; gene_id "AT5G42700";
5	stringtie_transuite	exon	17123841	17124047	.	+	.	transcript_id "AT5G42700.novel1"; gene_id "AT5G42700";
5	stringtie_transuite	CDS	17123841	17124047	.	+	.	transcript_id "AT5G42700.novel1"; gene_id "AT5G42700";
5	stringtie_transuite	exon	17124124	17124449	.	+	.	transcript_id "AT5G42700.novel1"; gene_id "AT5G42700";
5	stringtie_transuite	CDS	17124124	17124177	.	+	.	transcript_id "AT5G42700.novel1"; gene_id "AT5G42700";
5	stringtie_transuite	stop_codon	17124175	17124177	.	+	.	transcript_id "AT5G42700.novel1"; gene_id "AT5G42700";
5	stringtie_transuite	three_prime_utr	17124178	17124449	.	+	.	transcript_id "AT5G42700.novel1"; gene_id "AT5G42700";
5	stringtie_transuite	exon	17122118	17122305	.	+	.	transcript_id "AT5G42700.novel2"; gene_id "AT5G42700";
5	stringtie_transuite	five_prime_utr	17122118	17122170	.	+	.	transcript_id "AT5G42700.novel2"; gene_id "AT5G42700";
5	stringtie_transuite	CDS	17122171	17122305	.	+	.	transcript_id "AT5G42700.novel2"; gene_id "AT5G42700";
5	stringtie_transuite	start_codon	17122171	17122173	.	+	.	transcript_id "AT5G42700.novel2"; gene_id "AT5G42700";
5	stringtie_transuite	exon	17122384	17122485	.	+	.	transcript_id "AT5G42700.novel2"; gene_id "AT5G42700";
5	stringtie_transuite	CDS	17122384	17122485	.	+	.	transcript_id "AT5G42700.novel2"; gene_id "AT5G42700";
5	stringtie_transuite	exon	17122603	17122634	.	+	.	transcript_id "AT5G42700.novel2"; gene_id "AT5G42700";
5	stringtie_transuite	CDS	17122603	17122634	.	+	.	transcript_id "AT5G42700.novel2"; gene_id "AT5G42700";
5	stringtie_transuite	exon	17122724	17122889	.	+	.	transcript_id "AT5G42700.novel2"; gene_id "AT5G42700";
5	stringtie_transuite	CDS	17122724	17122889	.	+	.	transcript_id "AT5G42700.novel2"; gene_id "AT5G42700";
5	stringtie_transuite	exon	17123642	17123733	.	+	.	transcript_id "AT5G42700.novel2"; gene_id "AT5G42700";
5	stringtie_transuite	CDS	17123642	17123644	.	+	.	transcript_id "AT5G42700.novel2"; gene_id "AT5G42700";
5	stringtie_transuite	stop_codon	17123642	17123644	.	+	.	transcript_id "AT5G42700.novel2"; gene_id "AT5G42700";
5	stringtie_transuite	three_prime_utr	17123645	17123733	.	+	.	transcript_id "AT5G42700.novel2"; gene_id "AT5G42700";
5	stringtie_transuite	exon	17123841	17124047	.	+	.	transcript_id "AT5G42700.novel2"; gene_id "AT5G42700";
5	stringtie_transuite	three_prime_utr	17123841	17124047	.	+	.	transcript_id "AT5G42700.novel2"; gene_id "AT5G42700";
5	stringtie_transuite	exon	17124124	17124449	.	+	.	transcript_id "AT5G42700.novel2"; gene_id "AT5G42700";
5	stringtie_transuite	three_prime_utr	17124124	17124449	.	+	.	transcript_id "AT5G42700.novel2"; gene_id "AT5G42700";
5	stringtie_transuite	exon	17122159	17122305	.	+	.	transcript_id "AT5G42700.novel3"; gene_id "AT5G42700";
5	stringtie_transuite	five_prime_utr	17122159	17122170	.	+	.	transcript_id "AT5G42700.novel3"; gene_id "AT5G42700";
5	stringtie_transuite	CDS	17122171	17122305	.	+	.	transcript_id "AT5G42700.novel3"; gene_id "AT5G42700";
5	stringtie_transuite	start_codon	17122171	17122173	.	+	.	transcript_id "AT5G42700.novel3"; gene_id "AT5G42700";
5	stringtie_transuite	exon	17122384	17122485	.	+	.	transcript_id "AT5G42700.novel3"; gene_id "AT5G42700";
5	stringtie_transuite	CDS	17122384	17122485	.	+	.	transcript_id "AT5G42700.novel3"; gene_id "AT5G42700";
5	stringtie_transuite	exon	17122603	17122889	.	+	.	transcript_id "AT5G42700.novel3"; gene_id "AT5G42700";
5	stringtie_transuite	CDS	17122603	17122638	.	+	.	transcript_id "AT5G42700.novel3"; gene_id "AT5G42700";
5	stringtie_transuite	stop_codon	17122636	17122638	.	+	.	transcript_id "AT5G42700.novel3"; gene_id "AT5G42700";
5	stringtie_transuite	three_prime_utr	17122639	17122889	.	+	.	transcript_id "AT5G42700.novel3"; gene_id "AT5G42700";
5	stringtie_transuite	exon	17123841	17124047	.	+	.	transcript_id "AT5G42700.novel3"; gene_id "AT5G42700";
5	stringtie_transuite	three_prime_utr	17123841	17124047	.	+	.	transcript_id "AT5G42700.novel3"; gene_id "AT5G42700";
5	stringtie_transuite	exon	17124124	17124449	.	+	.	transcript_id "AT5G42700.novel3"; gene_id "AT5G42700";
5	stringtie_transuite	three_prime_utr	17124124	17124449	.	+	.	transcript_id "AT5G42700.novel3"; gene_id "AT5G42700";
5	stringtie_transuite	exon	17125578	17125695	.	+	.	transcript_id "AT5G42710.1"; gene_id "AT5G42710";
5	stringtie_transuite	CDS	17125578	17125695	.	+	.	transcript_id "AT5G42710.1"; gene_id "AT5G42710";
5	stringtie_transuite	start_codon	17125578	17125580	.	+	.	transcript_id "AT5G42710.1"; gene_id "AT5G42710";
5	stringtie_transuite	exon	17126077	17126126	.	+	.	transcript_id "AT5G42710.1"; gene_id "AT5G42710";
5	stringtie_transuite	CDS	17126077	17126126	.	+	.	transcript_id "AT5G42710.1"; gene_id "AT5G42710";
5	stringtie_transuite	exon	17126219	17127769	.	+	.	transcript_id "AT5G42710.1"; gene_id "AT5G42710";
5	stringtie_transuite	CDS	17126219	17127769	.	+	.	transcript_id "AT5G42710.1"; gene_id "AT5G42710";
5	stringtie_transuite	exon	17127847	17127946	.	+	.	transcript_id "AT5G42710.1"; gene_id "AT5G42710";
5	stringtie_transuite	CDS	17127847	17127946	.	+	.	transcript_id "AT5G42710.1"; gene_id "AT5G42710";
5	stringtie_transuite	exon	17128092	17128934	.	+	.	transcript_id "AT5G42710.1"; gene_id "AT5G42710";
5	stringtie_transuite	CDS	17128092	17128696	.	+	.	transcript_id "AT5G42710.1"; gene_id "AT5G42710";
5	stringtie_transuite	stop_codon	17128694	17128696	.	+	.	transcript_id "AT5G42710.1"; gene_id "AT5G42710";
5	stringtie_transuite	three_prime_utr	17128697	17128934	.	+	.	transcript_id "AT5G42710.1"; gene_id "AT5G42710";
5	stringtie_transuite	exon	17125481	17125695	.	+	.	transcript_id "AT5G42710.2"; gene_id "AT5G42710";
5	stringtie_transuite	five_prime_utr	17125481	17125577	.	+	.	transcript_id "AT5G42710.2"; gene_id "AT5G42710";
5	stringtie_transuite	CDS	17125578	17125695	.	+	.	transcript_id "AT5G42710.2"; gene_id "AT5G42710";
5	stringtie_transuite	start_codon	17125578	17125580	.	+	.	transcript_id "AT5G42710.2"; gene_id "AT5G42710";
5	stringtie_transuite	exon	17126077	17126126	.	+	.	transcript_id "AT5G42710.2"; gene_id "AT5G42710";
5	stringtie_transuite	CDS	17126077	17126126	.	+	.	transcript_id "AT5G42710.2"; gene_id "AT5G42710";
5	stringtie_transuite	exon	17126219	17127769	.	+	.	transcript_id "AT5G42710.2"; gene_id "AT5G42710";
5	stringtie_transuite	CDS	17126219	17127769	.	+	.	transcript_id "AT5G42710.2"; gene_id "AT5G42710";
5	stringtie_transuite	exon	17127850	17127946	.	+	.	transcript_id "AT5G42710.2"; gene_id "AT5G42710";
5	stringtie_transuite	CDS	17127850	17127946	.	+	.	transcript_id "AT5G42710.2"; gene_id "AT5G42710";
5	stringtie_transuite	exon	17128101	17128934	.	+	.	transcript_id "AT5G42710.2"; gene_id "AT5G42710";
5	stringtie_transuite	CDS	17128101	17128696	.	+	.	transcript_id "AT5G42710.2"; gene_id "AT5G42710";
5	stringtie_transuite	stop_codon	17128694	17128696	.	+	.	transcript_id "AT5G42710.2"; gene_id "AT5G42710";
5	stringtie_transuite	three_prime_utr	17128697	17128934	.	+	.	transcript_id "AT5G42710.2"; gene_id "AT5G42710";
5	stringtie_transuite	exon	17125455	17125695	.	+	.	transcript_id "AT5G42710.3"; gene_id "AT5G42710";
5	stringtie_transuite	five_prime_utr	17125455	17125577	.	+	.	transcript_id "AT5G42710.3"; gene_id "AT5G42710";
5	stringtie_transuite	CDS	17125578	17125695	.	+	.	transcript_id "AT5G42710.3"; gene_id "AT5G42710";
5	stringtie_transuite	start_codon	17125578	17125580	.	+	.	transcript_id "AT5G42710.3"; gene_id "AT5G42710";
5	stringtie_transuite	exon	17126077	17126126	.	+	.	transcript_id "AT5G42710.3"; gene_id "AT5G42710";
5	stringtie_transuite	CDS	17126077	17126126	.	+	.	transcript_id "AT5G42710.3"; gene_id "AT5G42710";
5	stringtie_transuite	exon	17126219	17127769	.	+	.	transcript_id "AT5G42710.3"; gene_id "AT5G42710";
5	stringtie_transuite	CDS	17126219	17127769	.	+	.	transcript_id "AT5G42710.3"; gene_id "AT5G42710";
5	stringtie_transuite	exon	17127850	17127946	.	+	.	transcript_id "AT5G42710.3"; gene_id "AT5G42710";
5	stringtie_transuite	CDS	17127850	17127946	.	+	.	transcript_id "AT5G42710.3"; gene_id "AT5G42710";
5	stringtie_transuite	exon	17128092	17128934	.	+	.	transcript_id "AT5G42710.3"; gene_id "AT5G42710";
5	stringtie_transuite	CDS	17128092	17128696	.	+	.	transcript_id "AT5G42710.3"; gene_id "AT5G42710";
5	stringtie_transuite	stop_codon	17128694	17128696	.	+	.	transcript_id "AT5G42710.3"; gene_id "AT5G42710";
5	stringtie_transuite	three_prime_utr	17128697	17128934	.	+	.	transcript_id "AT5G42710.3"; gene_id "AT5G42710";
5	stringtie_transuite	exon	17130186	17130595	.	+	.	transcript_id "AT5G42720.1"; gene_id "AT5G42720";
5	stringtie_transuite	five_prime_utr	17130186	17130534	.	+	.	transcript_id "AT5G42720.1"; gene_id "AT5G42720";
5	stringtie_transuite	CDS	17130535	17130595	.	+	.	transcript_id "AT5G42720.1"; gene_id "AT5G42720";
5	stringtie_transuite	start_codon	17130535	17130537	.	+	.	transcript_id "AT5G42720.1"; gene_id "AT5G42720";
5	stringtie_transuite	exon	17130679	17131346	.	+	.	transcript_id "AT5G42720.1"; gene_id "AT5G42720";
5	stringtie_transuite	CDS	17130679	17131346	.	+	.	transcript_id "AT5G42720.1"; gene_id "AT5G42720";
5	stringtie_transuite	exon	17131908	17132240	.	+	.	transcript_id "AT5G42720.1"; gene_id "AT5G42720";
5	stringtie_transuite	CDS	17131908	17132240	.	+	.	transcript_id "AT5G42720.1"; gene_id "AT5G42720";
5	stringtie_transuite	exon	17132509	17132942	.	+	.	transcript_id "AT5G42720.1"; gene_id "AT5G42720";
5	stringtie_transuite	CDS	17132509	17132763	.	+	.	transcript_id "AT5G42720.1"; gene_id "AT5G42720";
5	stringtie_transuite	stop_codon	17132761	17132763	.	+	.	transcript_id "AT5G42720.1"; gene_id "AT5G42720";
5	stringtie_transuite	three_prime_utr	17132764	17132942	.	+	.	transcript_id "AT5G42720.1"; gene_id "AT5G42720";
5	stringtie_transuite	exon	17130186	17130595	.	+	.	transcript_id "AT5G42720.novel1"; gene_id "AT5G42720";
5	stringtie_transuite	five_prime_utr	17130186	17130534	.	+	.	transcript_id "AT5G42720.novel1"; gene_id "AT5G42720";
5	stringtie_transuite	CDS	17130535	17130595	.	+	.	transcript_id "AT5G42720.novel1"; gene_id "AT5G42720";
5	stringtie_transuite	start_codon	17130535	17130537	.	+	.	transcript_id "AT5G42720.novel1"; gene_id "AT5G42720";
5	stringtie_transuite	exon	17130679	17131346	.	+	.	transcript_id "AT5G42720.novel1"; gene_id "AT5G42720";
5	stringtie_transuite	CDS	17130679	17131346	.	+	.	transcript_id "AT5G42720.novel1"; gene_id "AT5G42720";
5	stringtie_transuite	exon	17131908	17132240	.	+	.	transcript_id "AT5G42720.novel1"; gene_id "AT5G42720";
5	stringtie_transuite	CDS	17131908	17132240	.	+	.	transcript_id "AT5G42720.novel1"; gene_id "AT5G42720";
5	stringtie_transuite	exon	17132509	17133501	.	+	.	transcript_id "AT5G42720.novel1"; gene_id "AT5G42720";
5	stringtie_transuite	CDS	17132509	17132763	.	+	.	transcript_id "AT5G42720.novel1"; gene_id "AT5G42720";
5	stringtie_transuite	stop_codon	17132761	17132763	.	+	.	transcript_id "AT5G42720.novel1"; gene_id "AT5G42720";
5	stringtie_transuite	three_prime_utr	17132764	17133501	.	+	.	transcript_id "AT5G42720.novel1"; gene_id "AT5G42720";
5	stringtie_transuite	exon	17133613	17133707	.	+	.	transcript_id "AT5G42720.novel1"; gene_id "AT5G42720";
5	stringtie_transuite	three_prime_utr	17133613	17133707	.	+	.	transcript_id "AT5G42720.novel1"; gene_id "AT5G42720";
5	stringtie_transuite	exon	17133777	17134433	.	+	.	transcript_id "AT5G42720.novel1"; gene_id "AT5G42720";
5	stringtie_transuite	three_prime_utr	17133777	17134433	.	+	.	transcript_id "AT5G42720.novel1"; gene_id "AT5G42720";
5	stringtie_transuite	exon	17130462	17130595	.	+	.	transcript_id "AT5G42720.novel2"; gene_id "AT5G42720";
5	stringtie_transuite	five_prime_utr	17130462	17130534	.	+	.	transcript_id "AT5G42720.novel2"; gene_id "AT5G42720";
5	stringtie_transuite	CDS	17130535	17130595	.	+	.	transcript_id "AT5G42720.novel2"; gene_id "AT5G42720";
5	stringtie_transuite	start_codon	17130535	17130537	.	+	.	transcript_id "AT5G42720.novel2"; gene_id "AT5G42720";
5	stringtie_transuite	exon	17130679	17131346	.	+	.	transcript_id "AT5G42720.novel2"; gene_id "AT5G42720";
5	stringtie_transuite	CDS	17130679	17131346	.	+	.	transcript_id "AT5G42720.novel2"; gene_id "AT5G42720";
5	stringtie_transuite	exon	17131908	17132240	.	+	.	transcript_id "AT5G42720.novel2"; gene_id "AT5G42720";
5	stringtie_transuite	CDS	17131908	17132240	.	+	.	transcript_id "AT5G42720.novel2"; gene_id "AT5G42720";
5	stringtie_transuite	exon	17132509	17133501	.	+	.	transcript_id "AT5G42720.novel2"; gene_id "AT5G42720";
5	stringtie_transuite	CDS	17132509	17132763	.	+	.	transcript_id "AT5G42720.novel2"; gene_id "AT5G42720";
5	stringtie_transuite	stop_codon	17132761	17132763	.	+	.	transcript_id "AT5G42720.novel2"; gene_id "AT5G42720";
5	stringtie_transuite	three_prime_utr	17132764	17133501	.	+	.	transcript_id "AT5G42720.novel2"; gene_id "AT5G42720";
5	stringtie_transuite	exon	17133654	17133707	.	+	.	transcript_id "AT5G42720.novel2"; gene_id "AT5G42720";
5	stringtie_transuite	three_prime_utr	17133654	17133707	.	+	.	transcript_id "AT5G42720.novel2"; gene_id "AT5G42720";
5	stringtie_transuite	exon	17133777	17134433	.	+	.	transcript_id "AT5G42720.novel2"; gene_id "AT5G42720";
5	stringtie_transuite	three_prime_utr	17133777	17134433	.	+	.	transcript_id "AT5G42720.novel2"; gene_id "AT5G42720";
5	stringtie_transuite	exon	17132943	17133501	.	+	.	transcript_id "AT5G42730.1"; gene_id "AT5G42730";
5	stringtie_transuite	five_prime_utr	17132943	17133501	.	+	.	transcript_id "AT5G42730.1"; gene_id "AT5G42730";
5	stringtie_transuite	exon	17133654	17133707	.	+	.	transcript_id "AT5G42730.1"; gene_id "AT5G42730";
5	stringtie_transuite	five_prime_utr	17133654	17133707	.	+	.	transcript_id "AT5G42730.1"; gene_id "AT5G42730";
5	stringtie_transuite	exon	17133777	17134433	.	+	.	transcript_id "AT5G42730.1"; gene_id "AT5G42730";
5	stringtie_transuite	five_prime_utr	17133777	17134005	.	+	.	transcript_id "AT5G42730.1"; gene_id "AT5G42730";
5	stringtie_transuite	CDS	17134006	17134191	.	+	.	transcript_id "AT5G42730.1"; gene_id "AT5G42730";
5	stringtie_transuite	start_codon	17134006	17134008	.	+	.	transcript_id "AT5G42730.1"; gene_id "AT5G42730";
5	stringtie_transuite	stop_codon	17134189	17134191	.	+	.	transcript_id "AT5G42730.1"; gene_id "AT5G42730";
5	stringtie_transuite	three_prime_utr	17134192	17134433	.	+	.	transcript_id "AT5G42730.1"; gene_id "AT5G42730";
5	stringtie_transuite	exon	17132943	17133501	.	+	.	transcript_id "AT5G42730.2"; gene_id "AT5G42730";
5	stringtie_transuite	five_prime_utr	17132943	17133501	.	+	.	transcript_id "AT5G42730.2"; gene_id "AT5G42730";
5	stringtie_transuite	exon	17133654	17134433	.	+	.	transcript_id "AT5G42730.2"; gene_id "AT5G42730";
5	stringtie_transuite	five_prime_utr	17133654	17134005	.	+	.	transcript_id "AT5G42730.2"; gene_id "AT5G42730";
5	stringtie_transuite	CDS	17134006	17134191	.	+	.	transcript_id "AT5G42730.2"; gene_id "AT5G42730";
5	stringtie_transuite	start_codon	17134006	17134008	.	+	.	transcript_id "AT5G42730.2"; gene_id "AT5G42730";
5	stringtie_transuite	stop_codon	17134189	17134191	.	+	.	transcript_id "AT5G42730.2"; gene_id "AT5G42730";
5	stringtie_transuite	three_prime_utr	17134192	17134433	.	+	.	transcript_id "AT5G42730.2"; gene_id "AT5G42730";
5	stringtie_transuite	exon	17132943	17133501	.	+	.	transcript_id "AT5G42730.3"; gene_id "AT5G42730";
5	stringtie_transuite	five_prime_utr	17132943	17133501	.	+	.	transcript_id "AT5G42730.3"; gene_id "AT5G42730";
5	stringtie_transuite	exon	17133654	17133692	.	+	.	transcript_id "AT5G42730.3"; gene_id "AT5G42730";
5	stringtie_transuite	five_prime_utr	17133654	17133692	.	+	.	transcript_id "AT5G42730.3"; gene_id "AT5G42730";
5	stringtie_transuite	exon	17133777	17134433	.	+	.	transcript_id "AT5G42730.3"; gene_id "AT5G42730";
5	stringtie_transuite	five_prime_utr	17133777	17134005	.	+	.	transcript_id "AT5G42730.3"; gene_id "AT5G42730";
5	stringtie_transuite	CDS	17134006	17134191	.	+	.	transcript_id "AT5G42730.3"; gene_id "AT5G42730";
5	stringtie_transuite	start_codon	17134006	17134008	.	+	.	transcript_id "AT5G42730.3"; gene_id "AT5G42730";
5	stringtie_transuite	stop_codon	17134189	17134191	.	+	.	transcript_id "AT5G42730.3"; gene_id "AT5G42730";
5	stringtie_transuite	three_prime_utr	17134192	17134433	.	+	.	transcript_id "AT5G42730.3"; gene_id "AT5G42730";
5	stringtie_transuite	exon	17133315	17133501	.	+	.	transcript_id "AT5G42730.novel3"; gene_id "AT5G42730";
5	stringtie_transuite	five_prime_utr	17133315	17133501	.	+	.	transcript_id "AT5G42730.novel3"; gene_id "AT5G42730";
5	stringtie_transuite	exon	17133613	17133692	.	+	.	transcript_id "AT5G42730.novel3"; gene_id "AT5G42730";
5	stringtie_transuite	five_prime_utr	17133613	17133692	.	+	.	transcript_id "AT5G42730.novel3"; gene_id "AT5G42730";
5	stringtie_transuite	exon	17133777	17134433	.	+	.	transcript_id "AT5G42730.novel3"; gene_id "AT5G42730";
5	stringtie_transuite	five_prime_utr	17133777	17134005	.	+	.	transcript_id "AT5G42730.novel3"; gene_id "AT5G42730";
5	stringtie_transuite	CDS	17134006	17134191	.	+	.	transcript_id "AT5G42730.novel3"; gene_id "AT5G42730";
5	stringtie_transuite	start_codon	17134006	17134008	.	+	.	transcript_id "AT5G42730.novel3"; gene_id "AT5G42730";
5	stringtie_transuite	stop_codon	17134189	17134191	.	+	.	transcript_id "AT5G42730.novel3"; gene_id "AT5G42730";
5	stringtie_transuite	three_prime_utr	17134192	17134433	.	+	.	transcript_id "AT5G42730.novel3"; gene_id "AT5G42730";
5	stringtie_transuite	exon	17135661	17135893	.	+	.	transcript_id "AT5G42740.1"; gene_id "AT5G42740";
5	stringtie_transuite	five_prime_utr	17135661	17135893	.	+	.	transcript_id "AT5G42740.1"; gene_id "AT5G42740";
5	stringtie_transuite	exon	17136078	17136133	.	+	.	transcript_id "AT5G42740.1"; gene_id "AT5G42740";
5	stringtie_transuite	five_prime_utr	17136078	17136079	.	+	.	transcript_id "AT5G42740.1"; gene_id "AT5G42740";
5	stringtie_transuite	CDS	17136080	17136133	.	+	.	transcript_id "AT5G42740.1"; gene_id "AT5G42740";
5	stringtie_transuite	start_codon	17136080	17136082	.	+	.	transcript_id "AT5G42740.1"; gene_id "AT5G42740";
5	stringtie_transuite	exon	17136227	17136303	.	+	.	transcript_id "AT5G42740.1"; gene_id "AT5G42740";
5	stringtie_transuite	CDS	17136227	17136303	.	+	.	transcript_id "AT5G42740.1"; gene_id "AT5G42740";
5	stringtie_transuite	exon	17136461	17136542	.	+	.	transcript_id "AT5G42740.1"; gene_id "AT5G42740";
5	stringtie_transuite	CDS	17136461	17136542	.	+	.	transcript_id "AT5G42740.1"; gene_id "AT5G42740";
5	stringtie_transuite	exon	17136626	17136673	.	+	.	transcript_id "AT5G42740.1"; gene_id "AT5G42740";
5	stringtie_transuite	CDS	17136626	17136673	.	+	.	transcript_id "AT5G42740.1"; gene_id "AT5G42740";
5	stringtie_transuite	exon	17136858	17137013	.	+	.	transcript_id "AT5G42740.1"; gene_id "AT5G42740";
5	stringtie_transuite	CDS	17136858	17137013	.	+	.	transcript_id "AT5G42740.1"; gene_id "AT5G42740";
5	stringtie_transuite	exon	17137095	17137191	.	+	.	transcript_id "AT5G42740.1"; gene_id "AT5G42740";
5	stringtie_transuite	CDS	17137095	17137191	.	+	.	transcript_id "AT5G42740.1"; gene_id "AT5G42740";
5	stringtie_transuite	exon	17137290	17137332	.	+	.	transcript_id "AT5G42740.1"; gene_id "AT5G42740";
5	stringtie_transuite	CDS	17137290	17137332	.	+	.	transcript_id "AT5G42740.1"; gene_id "AT5G42740";
5	stringtie_transuite	exon	17137610	17137677	.	+	.	transcript_id "AT5G42740.1"; gene_id "AT5G42740";
5	stringtie_transuite	CDS	17137610	17137677	.	+	.	transcript_id "AT5G42740.1"; gene_id "AT5G42740";
5	stringtie_transuite	exon	17137769	17137853	.	+	.	transcript_id "AT5G42740.1"; gene_id "AT5G42740";
5	stringtie_transuite	CDS	17137769	17137853	.	+	.	transcript_id "AT5G42740.1"; gene_id "AT5G42740";
5	stringtie_transuite	exon	17138034	17138082	.	+	.	transcript_id "AT5G42740.1"; gene_id "AT5G42740";
5	stringtie_transuite	CDS	17138034	17138082	.	+	.	transcript_id "AT5G42740.1"; gene_id "AT5G42740";
5	stringtie_transuite	exon	17138360	17138432	.	+	.	transcript_id "AT5G42740.1"; gene_id "AT5G42740";
5	stringtie_transuite	CDS	17138360	17138432	.	+	.	transcript_id "AT5G42740.1"; gene_id "AT5G42740";
5	stringtie_transuite	exon	17138509	17138569	.	+	.	transcript_id "AT5G42740.1"; gene_id "AT5G42740";
5	stringtie_transuite	CDS	17138509	17138569	.	+	.	transcript_id "AT5G42740.1"; gene_id "AT5G42740";
5	stringtie_transuite	exon	17138852	17138918	.	+	.	transcript_id "AT5G42740.1"; gene_id "AT5G42740";
5	stringtie_transuite	CDS	17138852	17138918	.	+	.	transcript_id "AT5G42740.1"; gene_id "AT5G42740";
5	stringtie_transuite	exon	17139116	17139172	.	+	.	transcript_id "AT5G42740.1"; gene_id "AT5G42740";
5	stringtie_transuite	CDS	17139116	17139172	.	+	.	transcript_id "AT5G42740.1"; gene_id "AT5G42740";
5	stringtie_transuite	exon	17139262	17139315	.	+	.	transcript_id "AT5G42740.1"; gene_id "AT5G42740";
5	stringtie_transuite	CDS	17139262	17139315	.	+	.	transcript_id "AT5G42740.1"; gene_id "AT5G42740";
5	stringtie_transuite	exon	17139434	17139562	.	+	.	transcript_id "AT5G42740.1"; gene_id "AT5G42740";
5	stringtie_transuite	CDS	17139434	17139562	.	+	.	transcript_id "AT5G42740.1"; gene_id "AT5G42740";
5	stringtie_transuite	exon	17139678	17139741	.	+	.	transcript_id "AT5G42740.1"; gene_id "AT5G42740";
5	stringtie_transuite	CDS	17139678	17139741	.	+	.	transcript_id "AT5G42740.1"; gene_id "AT5G42740";
5	stringtie_transuite	exon	17139834	17139907	.	+	.	transcript_id "AT5G42740.1"; gene_id "AT5G42740";
5	stringtie_transuite	CDS	17139834	17139907	.	+	.	transcript_id "AT5G42740.1"; gene_id "AT5G42740";
5	stringtie_transuite	exon	17140003	17140056	.	+	.	transcript_id "AT5G42740.1"; gene_id "AT5G42740";
5	stringtie_transuite	CDS	17140003	17140056	.	+	.	transcript_id "AT5G42740.1"; gene_id "AT5G42740";
5	stringtie_transuite	exon	17140154	17140222	.	+	.	transcript_id "AT5G42740.1"; gene_id "AT5G42740";
5	stringtie_transuite	CDS	17140154	17140222	.	+	.	transcript_id "AT5G42740.1"; gene_id "AT5G42740";
5	stringtie_transuite	exon	17140322	17140519	.	+	.	transcript_id "AT5G42740.1"; gene_id "AT5G42740";
5	stringtie_transuite	CDS	17140322	17140519	.	+	.	transcript_id "AT5G42740.1"; gene_id "AT5G42740";
5	stringtie_transuite	exon	17140599	17141173	.	+	.	transcript_id "AT5G42740.1"; gene_id "AT5G42740";
5	stringtie_transuite	CDS	17140599	17140622	.	+	.	transcript_id "AT5G42740.1"; gene_id "AT5G42740";
5	stringtie_transuite	stop_codon	17140620	17140622	.	+	.	transcript_id "AT5G42740.1"; gene_id "AT5G42740";
5	stringtie_transuite	three_prime_utr	17140623	17141173	.	+	.	transcript_id "AT5G42740.1"; gene_id "AT5G42740";
5	stringtie_transuite	exon	17135661	17136133	.	+	.	transcript_id "AT5G42740.2"; gene_id "AT5G42740";
5	stringtie_transuite	five_prime_utr	17135661	17136079	.	+	.	transcript_id "AT5G42740.2"; gene_id "AT5G42740";
5	stringtie_transuite	CDS	17136080	17136133	.	+	.	transcript_id "AT5G42740.2"; gene_id "AT5G42740";
5	stringtie_transuite	start_codon	17136080	17136082	.	+	.	transcript_id "AT5G42740.2"; gene_id "AT5G42740";
5	stringtie_transuite	exon	17136227	17136303	.	+	.	transcript_id "AT5G42740.2"; gene_id "AT5G42740";
5	stringtie_transuite	CDS	17136227	17136303	.	+	.	transcript_id "AT5G42740.2"; gene_id "AT5G42740";
5	stringtie_transuite	exon	17136461	17136542	.	+	.	transcript_id "AT5G42740.2"; gene_id "AT5G42740";
5	stringtie_transuite	CDS	17136461	17136542	.	+	.	transcript_id "AT5G42740.2"; gene_id "AT5G42740";
5	stringtie_transuite	exon	17136626	17136673	.	+	.	transcript_id "AT5G42740.2"; gene_id "AT5G42740";
5	stringtie_transuite	CDS	17136626	17136673	.	+	.	transcript_id "AT5G42740.2"; gene_id "AT5G42740";
5	stringtie_transuite	exon	17136858	17137013	.	+	.	transcript_id "AT5G42740.2"; gene_id "AT5G42740";
5	stringtie_transuite	CDS	17136858	17137013	.	+	.	transcript_id "AT5G42740.2"; gene_id "AT5G42740";
5	stringtie_transuite	exon	17137095	17137191	.	+	.	transcript_id "AT5G42740.2"; gene_id "AT5G42740";
5	stringtie_transuite	CDS	17137095	17137191	.	+	.	transcript_id "AT5G42740.2"; gene_id "AT5G42740";
5	stringtie_transuite	exon	17137290	17137332	.	+	.	transcript_id "AT5G42740.2"; gene_id "AT5G42740";
5	stringtie_transuite	CDS	17137290	17137332	.	+	.	transcript_id "AT5G42740.2"; gene_id "AT5G42740";
5	stringtie_transuite	exon	17137610	17137677	.	+	.	transcript_id "AT5G42740.2"; gene_id "AT5G42740";
5	stringtie_transuite	CDS	17137610	17137677	.	+	.	transcript_id "AT5G42740.2"; gene_id "AT5G42740";
5	stringtie_transuite	exon	17137769	17137853	.	+	.	transcript_id "AT5G42740.2"; gene_id "AT5G42740";
5	stringtie_transuite	CDS	17137769	17137853	.	+	.	transcript_id "AT5G42740.2"; gene_id "AT5G42740";
5	stringtie_transuite	exon	17138034	17138082	.	+	.	transcript_id "AT5G42740.2"; gene_id "AT5G42740";
5	stringtie_transuite	CDS	17138034	17138082	.	+	.	transcript_id "AT5G42740.2"; gene_id "AT5G42740";
5	stringtie_transuite	exon	17138360	17138432	.	+	.	transcript_id "AT5G42740.2"; gene_id "AT5G42740";
5	stringtie_transuite	CDS	17138360	17138432	.	+	.	transcript_id "AT5G42740.2"; gene_id "AT5G42740";
5	stringtie_transuite	exon	17138509	17138569	.	+	.	transcript_id "AT5G42740.2"; gene_id "AT5G42740";
5	stringtie_transuite	CDS	17138509	17138569	.	+	.	transcript_id "AT5G42740.2"; gene_id "AT5G42740";
5	stringtie_transuite	exon	17138852	17138918	.	+	.	transcript_id "AT5G42740.2"; gene_id "AT5G42740";
5	stringtie_transuite	CDS	17138852	17138918	.	+	.	transcript_id "AT5G42740.2"; gene_id "AT5G42740";
5	stringtie_transuite	exon	17139116	17139172	.	+	.	transcript_id "AT5G42740.2"; gene_id "AT5G42740";
5	stringtie_transuite	CDS	17139116	17139172	.	+	.	transcript_id "AT5G42740.2"; gene_id "AT5G42740";
5	stringtie_transuite	exon	17139262	17139315	.	+	.	transcript_id "AT5G42740.2"; gene_id "AT5G42740";
5	stringtie_transuite	CDS	17139262	17139315	.	+	.	transcript_id "AT5G42740.2"; gene_id "AT5G42740";
5	stringtie_transuite	exon	17139434	17139562	.	+	.	transcript_id "AT5G42740.2"; gene_id "AT5G42740";
5	stringtie_transuite	CDS	17139434	17139562	.	+	.	transcript_id "AT5G42740.2"; gene_id "AT5G42740";
5	stringtie_transuite	exon	17139678	17139741	.	+	.	transcript_id "AT5G42740.2"; gene_id "AT5G42740";
5	stringtie_transuite	CDS	17139678	17139741	.	+	.	transcript_id "AT5G42740.2"; gene_id "AT5G42740";
5	stringtie_transuite	exon	17139834	17139907	.	+	.	transcript_id "AT5G42740.2"; gene_id "AT5G42740";
5	stringtie_transuite	CDS	17139834	17139907	.	+	.	transcript_id "AT5G42740.2"; gene_id "AT5G42740";
5	stringtie_transuite	exon	17140003	17140056	.	+	.	transcript_id "AT5G42740.2"; gene_id "AT5G42740";
5	stringtie_transuite	CDS	17140003	17140056	.	+	.	transcript_id "AT5G42740.2"; gene_id "AT5G42740";
5	stringtie_transuite	exon	17140154	17140222	.	+	.	transcript_id "AT5G42740.2"; gene_id "AT5G42740";
5	stringtie_transuite	CDS	17140154	17140222	.	+	.	transcript_id "AT5G42740.2"; gene_id "AT5G42740";
5	stringtie_transuite	exon	17140322	17140519	.	+	.	transcript_id "AT5G42740.2"; gene_id "AT5G42740";
5	stringtie_transuite	CDS	17140322	17140519	.	+	.	transcript_id "AT5G42740.2"; gene_id "AT5G42740";
5	stringtie_transuite	exon	17140599	17141173	.	+	.	transcript_id "AT5G42740.2"; gene_id "AT5G42740";
5	stringtie_transuite	CDS	17140599	17140622	.	+	.	transcript_id "AT5G42740.2"; gene_id "AT5G42740";
5	stringtie_transuite	stop_codon	17140620	17140622	.	+	.	transcript_id "AT5G42740.2"; gene_id "AT5G42740";
5	stringtie_transuite	three_prime_utr	17140623	17141173	.	+	.	transcript_id "AT5G42740.2"; gene_id "AT5G42740";
5	stringtie_transuite	exon	17136150	17136303	.	+	.	transcript_id "AT5G42740.3"; gene_id "AT5G42740";
5	stringtie_transuite	five_prime_utr	17136150	17136268	.	+	.	transcript_id "AT5G42740.3"; gene_id "AT5G42740";
5	stringtie_transuite	CDS	17136269	17136303	.	+	.	transcript_id "AT5G42740.3"; gene_id "AT5G42740";
5	stringtie_transuite	start_codon	17136269	17136271	.	+	.	transcript_id "AT5G42740.3"; gene_id "AT5G42740";
5	stringtie_transuite	exon	17136461	17136542	.	+	.	transcript_id "AT5G42740.3"; gene_id "AT5G42740";
5	stringtie_transuite	CDS	17136461	17136542	.	+	.	transcript_id "AT5G42740.3"; gene_id "AT5G42740";
5	stringtie_transuite	exon	17136626	17136673	.	+	.	transcript_id "AT5G42740.3"; gene_id "AT5G42740";
5	stringtie_transuite	CDS	17136626	17136673	.	+	.	transcript_id "AT5G42740.3"; gene_id "AT5G42740";
5	stringtie_transuite	exon	17136858	17137013	.	+	.	transcript_id "AT5G42740.3"; gene_id "AT5G42740";
5	stringtie_transuite	CDS	17136858	17137013	.	+	.	transcript_id "AT5G42740.3"; gene_id "AT5G42740";
5	stringtie_transuite	exon	17137095	17137191	.	+	.	transcript_id "AT5G42740.3"; gene_id "AT5G42740";
5	stringtie_transuite	CDS	17137095	17137191	.	+	.	transcript_id "AT5G42740.3"; gene_id "AT5G42740";
5	stringtie_transuite	exon	17137290	17137332	.	+	.	transcript_id "AT5G42740.3"; gene_id "AT5G42740";
5	stringtie_transuite	CDS	17137290	17137332	.	+	.	transcript_id "AT5G42740.3"; gene_id "AT5G42740";
5	stringtie_transuite	exon	17137610	17137677	.	+	.	transcript_id "AT5G42740.3"; gene_id "AT5G42740";
5	stringtie_transuite	CDS	17137610	17137677	.	+	.	transcript_id "AT5G42740.3"; gene_id "AT5G42740";
5	stringtie_transuite	exon	17137769	17137853	.	+	.	transcript_id "AT5G42740.3"; gene_id "AT5G42740";
5	stringtie_transuite	CDS	17137769	17137853	.	+	.	transcript_id "AT5G42740.3"; gene_id "AT5G42740";
5	stringtie_transuite	exon	17138034	17138082	.	+	.	transcript_id "AT5G42740.3"; gene_id "AT5G42740";
5	stringtie_transuite	CDS	17138034	17138082	.	+	.	transcript_id "AT5G42740.3"; gene_id "AT5G42740";
5	stringtie_transuite	exon	17138360	17138432	.	+	.	transcript_id "AT5G42740.3"; gene_id "AT5G42740";
5	stringtie_transuite	CDS	17138360	17138432	.	+	.	transcript_id "AT5G42740.3"; gene_id "AT5G42740";
5	stringtie_transuite	exon	17138509	17138569	.	+	.	transcript_id "AT5G42740.3"; gene_id "AT5G42740";
5	stringtie_transuite	CDS	17138509	17138569	.	+	.	transcript_id "AT5G42740.3"; gene_id "AT5G42740";
5	stringtie_transuite	exon	17138852	17138918	.	+	.	transcript_id "AT5G42740.3"; gene_id "AT5G42740";
5	stringtie_transuite	CDS	17138852	17138918	.	+	.	transcript_id "AT5G42740.3"; gene_id "AT5G42740";
5	stringtie_transuite	exon	17139116	17139172	.	+	.	transcript_id "AT5G42740.3"; gene_id "AT5G42740";
5	stringtie_transuite	CDS	17139116	17139172	.	+	.	transcript_id "AT5G42740.3"; gene_id "AT5G42740";
5	stringtie_transuite	exon	17139262	17139315	.	+	.	transcript_id "AT5G42740.3"; gene_id "AT5G42740";
5	stringtie_transuite	CDS	17139262	17139315	.	+	.	transcript_id "AT5G42740.3"; gene_id "AT5G42740";
5	stringtie_transuite	exon	17139434	17139562	.	+	.	transcript_id "AT5G42740.3"; gene_id "AT5G42740";
5	stringtie_transuite	CDS	17139434	17139562	.	+	.	transcript_id "AT5G42740.3"; gene_id "AT5G42740";
5	stringtie_transuite	exon	17139678	17139741	.	+	.	transcript_id "AT5G42740.3"; gene_id "AT5G42740";
5	stringtie_transuite	CDS	17139678	17139741	.	+	.	transcript_id "AT5G42740.3"; gene_id "AT5G42740";
5	stringtie_transuite	exon	17139834	17139907	.	+	.	transcript_id "AT5G42740.3"; gene_id "AT5G42740";
5	stringtie_transuite	CDS	17139834	17139907	.	+	.	transcript_id "AT5G42740.3"; gene_id "AT5G42740";
5	stringtie_transuite	exon	17140003	17140056	.	+	.	transcript_id "AT5G42740.3"; gene_id "AT5G42740";
5	stringtie_transuite	CDS	17140003	17140056	.	+	.	transcript_id "AT5G42740.3"; gene_id "AT5G42740";
5	stringtie_transuite	exon	17140154	17140222	.	+	.	transcript_id "AT5G42740.3"; gene_id "AT5G42740";
5	stringtie_transuite	CDS	17140154	17140222	.	+	.	transcript_id "AT5G42740.3"; gene_id "AT5G42740";
5	stringtie_transuite	exon	17140322	17140519	.	+	.	transcript_id "AT5G42740.3"; gene_id "AT5G42740";
5	stringtie_transuite	CDS	17140322	17140519	.	+	.	transcript_id "AT5G42740.3"; gene_id "AT5G42740";
5	stringtie_transuite	exon	17140599	17141173	.	+	.	transcript_id "AT5G42740.3"; gene_id "AT5G42740";
5	stringtie_transuite	CDS	17140599	17140622	.	+	.	transcript_id "AT5G42740.3"; gene_id "AT5G42740";
5	stringtie_transuite	stop_codon	17140620	17140622	.	+	.	transcript_id "AT5G42740.3"; gene_id "AT5G42740";
5	stringtie_transuite	three_prime_utr	17140623	17141173	.	+	.	transcript_id "AT5G42740.3"; gene_id "AT5G42740";
5	stringtie_transuite	exon	17135464	17135595	.	+	.	transcript_id "AT5G42740.novel1"; gene_id "AT5G42740";
5	stringtie_transuite	five_prime_utr	17135464	17135595	.	+	.	transcript_id "AT5G42740.novel1"; gene_id "AT5G42740";
5	stringtie_transuite	exon	17135756	17135893	.	+	.	transcript_id "AT5G42740.novel1"; gene_id "AT5G42740";
5	stringtie_transuite	five_prime_utr	17135756	17135893	.	+	.	transcript_id "AT5G42740.novel1"; gene_id "AT5G42740";
5	stringtie_transuite	exon	17136078	17136133	.	+	.	transcript_id "AT5G42740.novel1"; gene_id "AT5G42740";
5	stringtie_transuite	five_prime_utr	17136078	17136079	.	+	.	transcript_id "AT5G42740.novel1"; gene_id "AT5G42740";
5	stringtie_transuite	CDS	17136080	17136133	.	+	.	transcript_id "AT5G42740.novel1"; gene_id "AT5G42740";
5	stringtie_transuite	start_codon	17136080	17136082	.	+	.	transcript_id "AT5G42740.novel1"; gene_id "AT5G42740";
5	stringtie_transuite	exon	17136227	17136303	.	+	.	transcript_id "AT5G42740.novel1"; gene_id "AT5G42740";
5	stringtie_transuite	CDS	17136227	17136303	.	+	.	transcript_id "AT5G42740.novel1"; gene_id "AT5G42740";
5	stringtie_transuite	exon	17136461	17136542	.	+	.	transcript_id "AT5G42740.novel1"; gene_id "AT5G42740";
5	stringtie_transuite	CDS	17136461	17136542	.	+	.	transcript_id "AT5G42740.novel1"; gene_id "AT5G42740";
5	stringtie_transuite	exon	17136626	17136673	.	+	.	transcript_id "AT5G42740.novel1"; gene_id "AT5G42740";
5	stringtie_transuite	CDS	17136626	17136673	.	+	.	transcript_id "AT5G42740.novel1"; gene_id "AT5G42740";
5	stringtie_transuite	exon	17136858	17137013	.	+	.	transcript_id "AT5G42740.novel1"; gene_id "AT5G42740";
5	stringtie_transuite	CDS	17136858	17137013	.	+	.	transcript_id "AT5G42740.novel1"; gene_id "AT5G42740";
5	stringtie_transuite	exon	17137095	17137191	.	+	.	transcript_id "AT5G42740.novel1"; gene_id "AT5G42740";
5	stringtie_transuite	CDS	17137095	17137191	.	+	.	transcript_id "AT5G42740.novel1"; gene_id "AT5G42740";
5	stringtie_transuite	exon	17137290	17137332	.	+	.	transcript_id "AT5G42740.novel1"; gene_id "AT5G42740";
5	stringtie_transuite	CDS	17137290	17137332	.	+	.	transcript_id "AT5G42740.novel1"; gene_id "AT5G42740";
5	stringtie_transuite	exon	17137610	17137677	.	+	.	transcript_id "AT5G42740.novel1"; gene_id "AT5G42740";
5	stringtie_transuite	CDS	17137610	17137677	.	+	.	transcript_id "AT5G42740.novel1"; gene_id "AT5G42740";
5	stringtie_transuite	exon	17137769	17137853	.	+	.	transcript_id "AT5G42740.novel1"; gene_id "AT5G42740";
5	stringtie_transuite	CDS	17137769	17137853	.	+	.	transcript_id "AT5G42740.novel1"; gene_id "AT5G42740";
5	stringtie_transuite	exon	17138034	17138082	.	+	.	transcript_id "AT5G42740.novel1"; gene_id "AT5G42740";
5	stringtie_transuite	CDS	17138034	17138082	.	+	.	transcript_id "AT5G42740.novel1"; gene_id "AT5G42740";
5	stringtie_transuite	exon	17138360	17138432	.	+	.	transcript_id "AT5G42740.novel1"; gene_id "AT5G42740";
5	stringtie_transuite	CDS	17138360	17138432	.	+	.	transcript_id "AT5G42740.novel1"; gene_id "AT5G42740";
5	stringtie_transuite	exon	17138509	17138569	.	+	.	transcript_id "AT5G42740.novel1"; gene_id "AT5G42740";
5	stringtie_transuite	CDS	17138509	17138569	.	+	.	transcript_id "AT5G42740.novel1"; gene_id "AT5G42740";
5	stringtie_transuite	exon	17138852	17138918	.	+	.	transcript_id "AT5G42740.novel1"; gene_id "AT5G42740";
5	stringtie_transuite	CDS	17138852	17138918	.	+	.	transcript_id "AT5G42740.novel1"; gene_id "AT5G42740";
5	stringtie_transuite	exon	17139116	17139172	.	+	.	transcript_id "AT5G42740.novel1"; gene_id "AT5G42740";
5	stringtie_transuite	CDS	17139116	17139172	.	+	.	transcript_id "AT5G42740.novel1"; gene_id "AT5G42740";
5	stringtie_transuite	exon	17139262	17139315	.	+	.	transcript_id "AT5G42740.novel1"; gene_id "AT5G42740";
5	stringtie_transuite	CDS	17139262	17139315	.	+	.	transcript_id "AT5G42740.novel1"; gene_id "AT5G42740";
5	stringtie_transuite	exon	17139434	17139562	.	+	.	transcript_id "AT5G42740.novel1"; gene_id "AT5G42740";
5	stringtie_transuite	CDS	17139434	17139562	.	+	.	transcript_id "AT5G42740.novel1"; gene_id "AT5G42740";
5	stringtie_transuite	exon	17139678	17139741	.	+	.	transcript_id "AT5G42740.novel1"; gene_id "AT5G42740";
5	stringtie_transuite	CDS	17139678	17139741	.	+	.	transcript_id "AT5G42740.novel1"; gene_id "AT5G42740";
5	stringtie_transuite	exon	17139834	17139907	.	+	.	transcript_id "AT5G42740.novel1"; gene_id "AT5G42740";
5	stringtie_transuite	CDS	17139834	17139907	.	+	.	transcript_id "AT5G42740.novel1"; gene_id "AT5G42740";
5	stringtie_transuite	exon	17140003	17140056	.	+	.	transcript_id "AT5G42740.novel1"; gene_id "AT5G42740";
5	stringtie_transuite	CDS	17140003	17140056	.	+	.	transcript_id "AT5G42740.novel1"; gene_id "AT5G42740";
5	stringtie_transuite	exon	17140154	17140222	.	+	.	transcript_id "AT5G42740.novel1"; gene_id "AT5G42740";
5	stringtie_transuite	CDS	17140154	17140222	.	+	.	transcript_id "AT5G42740.novel1"; gene_id "AT5G42740";
5	stringtie_transuite	exon	17140322	17140519	.	+	.	transcript_id "AT5G42740.novel1"; gene_id "AT5G42740";
5	stringtie_transuite	CDS	17140322	17140519	.	+	.	transcript_id "AT5G42740.novel1"; gene_id "AT5G42740";
5	stringtie_transuite	exon	17140599	17141173	.	+	.	transcript_id "AT5G42740.novel1"; gene_id "AT5G42740";
5	stringtie_transuite	CDS	17140599	17140622	.	+	.	transcript_id "AT5G42740.novel1"; gene_id "AT5G42740";
5	stringtie_transuite	stop_codon	17140620	17140622	.	+	.	transcript_id "AT5G42740.novel1"; gene_id "AT5G42740";
5	stringtie_transuite	three_prime_utr	17140623	17141173	.	+	.	transcript_id "AT5G42740.novel1"; gene_id "AT5G42740";
5	stringtie_transuite	exon	17135591	17135657	.	+	.	transcript_id "AT5G42740.novel2"; gene_id "AT5G42740";
5	stringtie_transuite	five_prime_utr	17135591	17135657	.	+	.	transcript_id "AT5G42740.novel2"; gene_id "AT5G42740";
5	stringtie_transuite	exon	17135756	17135893	.	+	.	transcript_id "AT5G42740.novel2"; gene_id "AT5G42740";
5	stringtie_transuite	five_prime_utr	17135756	17135893	.	+	.	transcript_id "AT5G42740.novel2"; gene_id "AT5G42740";
5	stringtie_transuite	exon	17136078	17136133	.	+	.	transcript_id "AT5G42740.novel2"; gene_id "AT5G42740";
5	stringtie_transuite	five_prime_utr	17136078	17136079	.	+	.	transcript_id "AT5G42740.novel2"; gene_id "AT5G42740";
5	stringtie_transuite	CDS	17136080	17136133	.	+	.	transcript_id "AT5G42740.novel2"; gene_id "AT5G42740";
5	stringtie_transuite	start_codon	17136080	17136082	.	+	.	transcript_id "AT5G42740.novel2"; gene_id "AT5G42740";
5	stringtie_transuite	exon	17136227	17136303	.	+	.	transcript_id "AT5G42740.novel2"; gene_id "AT5G42740";
5	stringtie_transuite	CDS	17136227	17136303	.	+	.	transcript_id "AT5G42740.novel2"; gene_id "AT5G42740";
5	stringtie_transuite	exon	17136461	17136542	.	+	.	transcript_id "AT5G42740.novel2"; gene_id "AT5G42740";
5	stringtie_transuite	CDS	17136461	17136542	.	+	.	transcript_id "AT5G42740.novel2"; gene_id "AT5G42740";
5	stringtie_transuite	exon	17136626	17136673	.	+	.	transcript_id "AT5G42740.novel2"; gene_id "AT5G42740";
5	stringtie_transuite	CDS	17136626	17136673	.	+	.	transcript_id "AT5G42740.novel2"; gene_id "AT5G42740";
5	stringtie_transuite	exon	17136858	17137013	.	+	.	transcript_id "AT5G42740.novel2"; gene_id "AT5G42740";
5	stringtie_transuite	CDS	17136858	17137013	.	+	.	transcript_id "AT5G42740.novel2"; gene_id "AT5G42740";
5	stringtie_transuite	exon	17137095	17137191	.	+	.	transcript_id "AT5G42740.novel2"; gene_id "AT5G42740";
5	stringtie_transuite	CDS	17137095	17137191	.	+	.	transcript_id "AT5G42740.novel2"; gene_id "AT5G42740";
5	stringtie_transuite	exon	17137290	17137332	.	+	.	transcript_id "AT5G42740.novel2"; gene_id "AT5G42740";
5	stringtie_transuite	CDS	17137290	17137332	.	+	.	transcript_id "AT5G42740.novel2"; gene_id "AT5G42740";
5	stringtie_transuite	exon	17137610	17137677	.	+	.	transcript_id "AT5G42740.novel2"; gene_id "AT5G42740";
5	stringtie_transuite	CDS	17137610	17137677	.	+	.	transcript_id "AT5G42740.novel2"; gene_id "AT5G42740";
5	stringtie_transuite	exon	17137769	17137853	.	+	.	transcript_id "AT5G42740.novel2"; gene_id "AT5G42740";
5	stringtie_transuite	CDS	17137769	17137853	.	+	.	transcript_id "AT5G42740.novel2"; gene_id "AT5G42740";
5	stringtie_transuite	exon	17138034	17138082	.	+	.	transcript_id "AT5G42740.novel2"; gene_id "AT5G42740";
5	stringtie_transuite	CDS	17138034	17138082	.	+	.	transcript_id "AT5G42740.novel2"; gene_id "AT5G42740";
5	stringtie_transuite	exon	17138360	17138432	.	+	.	transcript_id "AT5G42740.novel2"; gene_id "AT5G42740";
5	stringtie_transuite	CDS	17138360	17138432	.	+	.	transcript_id "AT5G42740.novel2"; gene_id "AT5G42740";
5	stringtie_transuite	exon	17138509	17138569	.	+	.	transcript_id "AT5G42740.novel2"; gene_id "AT5G42740";
5	stringtie_transuite	CDS	17138509	17138569	.	+	.	transcript_id "AT5G42740.novel2"; gene_id "AT5G42740";
5	stringtie_transuite	exon	17138852	17138918	.	+	.	transcript_id "AT5G42740.novel2"; gene_id "AT5G42740";
5	stringtie_transuite	CDS	17138852	17138918	.	+	.	transcript_id "AT5G42740.novel2"; gene_id "AT5G42740";
5	stringtie_transuite	exon	17139116	17139172	.	+	.	transcript_id "AT5G42740.novel2"; gene_id "AT5G42740";
5	stringtie_transuite	CDS	17139116	17139172	.	+	.	transcript_id "AT5G42740.novel2"; gene_id "AT5G42740";
5	stringtie_transuite	exon	17139262	17139315	.	+	.	transcript_id "AT5G42740.novel2"; gene_id "AT5G42740";
5	stringtie_transuite	CDS	17139262	17139315	.	+	.	transcript_id "AT5G42740.novel2"; gene_id "AT5G42740";
5	stringtie_transuite	exon	17139434	17139562	.	+	.	transcript_id "AT5G42740.novel2"; gene_id "AT5G42740";
5	stringtie_transuite	CDS	17139434	17139562	.	+	.	transcript_id "AT5G42740.novel2"; gene_id "AT5G42740";
5	stringtie_transuite	exon	17139678	17139741	.	+	.	transcript_id "AT5G42740.novel2"; gene_id "AT5G42740";
5	stringtie_transuite	CDS	17139678	17139741	.	+	.	transcript_id "AT5G42740.novel2"; gene_id "AT5G42740";
5	stringtie_transuite	exon	17139834	17139907	.	+	.	transcript_id "AT5G42740.novel2"; gene_id "AT5G42740";
5	stringtie_transuite	CDS	17139834	17139907	.	+	.	transcript_id "AT5G42740.novel2"; gene_id "AT5G42740";
5	stringtie_transuite	exon	17140003	17140056	.	+	.	transcript_id "AT5G42740.novel2"; gene_id "AT5G42740";
5	stringtie_transuite	CDS	17140003	17140056	.	+	.	transcript_id "AT5G42740.novel2"; gene_id "AT5G42740";
5	stringtie_transuite	exon	17140154	17140222	.	+	.	transcript_id "AT5G42740.novel2"; gene_id "AT5G42740";
5	stringtie_transuite	CDS	17140154	17140222	.	+	.	transcript_id "AT5G42740.novel2"; gene_id "AT5G42740";
5	stringtie_transuite	exon	17140322	17140519	.	+	.	transcript_id "AT5G42740.novel2"; gene_id "AT5G42740";
5	stringtie_transuite	CDS	17140322	17140519	.	+	.	transcript_id "AT5G42740.novel2"; gene_id "AT5G42740";
5	stringtie_transuite	exon	17140599	17141173	.	+	.	transcript_id "AT5G42740.novel2"; gene_id "AT5G42740";
5	stringtie_transuite	CDS	17140599	17140622	.	+	.	transcript_id "AT5G42740.novel2"; gene_id "AT5G42740";
5	stringtie_transuite	stop_codon	17140620	17140622	.	+	.	transcript_id "AT5G42740.novel2"; gene_id "AT5G42740";
5	stringtie_transuite	three_prime_utr	17140623	17141173	.	+	.	transcript_id "AT5G42740.novel2"; gene_id "AT5G42740";
5	stringtie_transuite	exon	17135687	17135892	.	+	.	transcript_id "AT5G42740.novel3"; gene_id "AT5G42740";
5	stringtie_transuite	five_prime_utr	17135687	17135892	.	+	.	transcript_id "AT5G42740.novel3"; gene_id "AT5G42740";
5	stringtie_transuite	exon	17136065	17136133	.	+	.	transcript_id "AT5G42740.novel3"; gene_id "AT5G42740";
5	stringtie_transuite	five_prime_utr	17136065	17136079	.	+	.	transcript_id "AT5G42740.novel3"; gene_id "AT5G42740";
5	stringtie_transuite	CDS	17136080	17136133	.	+	.	transcript_id "AT5G42740.novel3"; gene_id "AT5G42740";
5	stringtie_transuite	start_codon	17136080	17136082	.	+	.	transcript_id "AT5G42740.novel3"; gene_id "AT5G42740";
5	stringtie_transuite	exon	17136227	17136303	.	+	.	transcript_id "AT5G42740.novel3"; gene_id "AT5G42740";
5	stringtie_transuite	CDS	17136227	17136303	.	+	.	transcript_id "AT5G42740.novel3"; gene_id "AT5G42740";
5	stringtie_transuite	exon	17136461	17136542	.	+	.	transcript_id "AT5G42740.novel3"; gene_id "AT5G42740";
5	stringtie_transuite	CDS	17136461	17136542	.	+	.	transcript_id "AT5G42740.novel3"; gene_id "AT5G42740";
5	stringtie_transuite	exon	17136626	17136673	.	+	.	transcript_id "AT5G42740.novel3"; gene_id "AT5G42740";
5	stringtie_transuite	CDS	17136626	17136673	.	+	.	transcript_id "AT5G42740.novel3"; gene_id "AT5G42740";
5	stringtie_transuite	exon	17136858	17137013	.	+	.	transcript_id "AT5G42740.novel3"; gene_id "AT5G42740";
5	stringtie_transuite	CDS	17136858	17137013	.	+	.	transcript_id "AT5G42740.novel3"; gene_id "AT5G42740";
5	stringtie_transuite	exon	17137095	17137191	.	+	.	transcript_id "AT5G42740.novel3"; gene_id "AT5G42740";
5	stringtie_transuite	CDS	17137095	17137191	.	+	.	transcript_id "AT5G42740.novel3"; gene_id "AT5G42740";
5	stringtie_transuite	exon	17137290	17137332	.	+	.	transcript_id "AT5G42740.novel3"; gene_id "AT5G42740";
5	stringtie_transuite	CDS	17137290	17137332	.	+	.	transcript_id "AT5G42740.novel3"; gene_id "AT5G42740";
5	stringtie_transuite	exon	17137610	17137677	.	+	.	transcript_id "AT5G42740.novel3"; gene_id "AT5G42740";
5	stringtie_transuite	CDS	17137610	17137677	.	+	.	transcript_id "AT5G42740.novel3"; gene_id "AT5G42740";
5	stringtie_transuite	exon	17137769	17137853	.	+	.	transcript_id "AT5G42740.novel3"; gene_id "AT5G42740";
5	stringtie_transuite	CDS	17137769	17137853	.	+	.	transcript_id "AT5G42740.novel3"; gene_id "AT5G42740";
5	stringtie_transuite	exon	17138034	17138082	.	+	.	transcript_id "AT5G42740.novel3"; gene_id "AT5G42740";
5	stringtie_transuite	CDS	17138034	17138082	.	+	.	transcript_id "AT5G42740.novel3"; gene_id "AT5G42740";
5	stringtie_transuite	exon	17138360	17138432	.	+	.	transcript_id "AT5G42740.novel3"; gene_id "AT5G42740";
5	stringtie_transuite	CDS	17138360	17138432	.	+	.	transcript_id "AT5G42740.novel3"; gene_id "AT5G42740";
5	stringtie_transuite	exon	17138509	17138569	.	+	.	transcript_id "AT5G42740.novel3"; gene_id "AT5G42740";
5	stringtie_transuite	CDS	17138509	17138569	.	+	.	transcript_id "AT5G42740.novel3"; gene_id "AT5G42740";
5	stringtie_transuite	exon	17138852	17138918	.	+	.	transcript_id "AT5G42740.novel3"; gene_id "AT5G42740";
5	stringtie_transuite	CDS	17138852	17138918	.	+	.	transcript_id "AT5G42740.novel3"; gene_id "AT5G42740";
5	stringtie_transuite	exon	17139116	17139172	.	+	.	transcript_id "AT5G42740.novel3"; gene_id "AT5G42740";
5	stringtie_transuite	CDS	17139116	17139172	.	+	.	transcript_id "AT5G42740.novel3"; gene_id "AT5G42740";
5	stringtie_transuite	exon	17139262	17139315	.	+	.	transcript_id "AT5G42740.novel3"; gene_id "AT5G42740";
5	stringtie_transuite	CDS	17139262	17139315	.	+	.	transcript_id "AT5G42740.novel3"; gene_id "AT5G42740";
5	stringtie_transuite	exon	17139434	17139562	.	+	.	transcript_id "AT5G42740.novel3"; gene_id "AT5G42740";
5	stringtie_transuite	CDS	17139434	17139562	.	+	.	transcript_id "AT5G42740.novel3"; gene_id "AT5G42740";
5	stringtie_transuite	exon	17139678	17139741	.	+	.	transcript_id "AT5G42740.novel3"; gene_id "AT5G42740";
5	stringtie_transuite	CDS	17139678	17139741	.	+	.	transcript_id "AT5G42740.novel3"; gene_id "AT5G42740";
5	stringtie_transuite	exon	17139834	17139907	.	+	.	transcript_id "AT5G42740.novel3"; gene_id "AT5G42740";
5	stringtie_transuite	CDS	17139834	17139907	.	+	.	transcript_id "AT5G42740.novel3"; gene_id "AT5G42740";
5	stringtie_transuite	exon	17140003	17140056	.	+	.	transcript_id "AT5G42740.novel3"; gene_id "AT5G42740";
5	stringtie_transuite	CDS	17140003	17140056	.	+	.	transcript_id "AT5G42740.novel3"; gene_id "AT5G42740";
5	stringtie_transuite	exon	17140154	17140222	.	+	.	transcript_id "AT5G42740.novel3"; gene_id "AT5G42740";
5	stringtie_transuite	CDS	17140154	17140222	.	+	.	transcript_id "AT5G42740.novel3"; gene_id "AT5G42740";
5	stringtie_transuite	exon	17140322	17140519	.	+	.	transcript_id "AT5G42740.novel3"; gene_id "AT5G42740";
5	stringtie_transuite	CDS	17140322	17140519	.	+	.	transcript_id "AT5G42740.novel3"; gene_id "AT5G42740";
5	stringtie_transuite	exon	17140599	17141173	.	+	.	transcript_id "AT5G42740.novel3"; gene_id "AT5G42740";
5	stringtie_transuite	CDS	17140599	17140622	.	+	.	transcript_id "AT5G42740.novel3"; gene_id "AT5G42740";
5	stringtie_transuite	stop_codon	17140620	17140622	.	+	.	transcript_id "AT5G42740.novel3"; gene_id "AT5G42740";
5	stringtie_transuite	three_prime_utr	17140623	17141173	.	+	.	transcript_id "AT5G42740.novel3"; gene_id "AT5G42740";
5	stringtie_transuite	exon	17142816	17144672	.	-	.	transcript_id "AT5G42750.1"; gene_id "AT5G42750";
5	stringtie_transuite	three_prime_utr	17142816	17143027	.	-	.	transcript_id "AT5G42750.1"; gene_id "AT5G42750";
5	stringtie_transuite	CDS	17143028	17144041	.	-	.	transcript_id "AT5G42750.1"; gene_id "AT5G42750";
5	stringtie_transuite	stop_codon	17143028	17143030	.	-	.	transcript_id "AT5G42750.1"; gene_id "AT5G42750";
5	stringtie_transuite	start_codon	17144039	17144041	.	-	.	transcript_id "AT5G42750.1"; gene_id "AT5G42750";
5	stringtie_transuite	five_prime_utr	17144042	17144672	.	-	.	transcript_id "AT5G42750.1"; gene_id "AT5G42750";
5	stringtie_transuite	exon	17148923	17149370	.	+	.	transcript_id "AT5G42760.1"; gene_id "AT5G42760";
5	stringtie_transuite	five_prime_utr	17148923	17148952	.	+	.	transcript_id "AT5G42760.1"; gene_id "AT5G42760";
5	stringtie_transuite	CDS	17148953	17149370	.	+	.	transcript_id "AT5G42760.1"; gene_id "AT5G42760";
5	stringtie_transuite	start_codon	17148953	17148955	.	+	.	transcript_id "AT5G42760.1"; gene_id "AT5G42760";
5	stringtie_transuite	exon	17149477	17150451	.	+	.	transcript_id "AT5G42760.1"; gene_id "AT5G42760";
5	stringtie_transuite	CDS	17149477	17150105	.	+	.	transcript_id "AT5G42760.1"; gene_id "AT5G42760";
5	stringtie_transuite	stop_codon	17150103	17150105	.	+	.	transcript_id "AT5G42760.1"; gene_id "AT5G42760";
5	stringtie_transuite	three_prime_utr	17150106	17150451	.	+	.	transcript_id "AT5G42760.1"; gene_id "AT5G42760";
5	stringtie_transuite	exon	17148808	17149370	.	+	.	transcript_id "AT5G42760.2"; gene_id "AT5G42760";
5	stringtie_transuite	five_prime_utr	17148808	17148886	.	+	.	transcript_id "AT5G42760.2"; gene_id "AT5G42760";
5	stringtie_transuite	CDS	17148887	17149370	.	+	.	transcript_id "AT5G42760.2"; gene_id "AT5G42760";
5	stringtie_transuite	start_codon	17148887	17148889	.	+	.	transcript_id "AT5G42760.2"; gene_id "AT5G42760";
5	stringtie_transuite	exon	17149477	17150057	.	+	.	transcript_id "AT5G42760.2"; gene_id "AT5G42760";
5	stringtie_transuite	CDS	17149477	17150057	.	+	.	transcript_id "AT5G42760.2"; gene_id "AT5G42760";
5	stringtie_transuite	exon	17150257	17150451	.	+	.	transcript_id "AT5G42760.2"; gene_id "AT5G42760";
5	stringtie_transuite	CDS	17150257	17150364	.	+	.	transcript_id "AT5G42760.2"; gene_id "AT5G42760";
5	stringtie_transuite	stop_codon	17150362	17150364	.	+	.	transcript_id "AT5G42760.2"; gene_id "AT5G42760";
5	stringtie_transuite	three_prime_utr	17150365	17150451	.	+	.	transcript_id "AT5G42760.2"; gene_id "AT5G42760";
5	stringtie_transuite	exon	17150238	17150589	.	-	.	transcript_id "AT5G42765.1"; gene_id "AT5G42765";
5	stringtie_transuite	three_prime_utr	17150238	17150504	.	-	.	transcript_id "AT5G42765.1"; gene_id "AT5G42765";
5	stringtie_transuite	CDS	17150505	17150589	.	-	.	transcript_id "AT5G42765.1"; gene_id "AT5G42765";
5	stringtie_transuite	stop_codon	17150505	17150507	.	-	.	transcript_id "AT5G42765.1"; gene_id "AT5G42765";
5	stringtie_transuite	exon	17150720	17150779	.	-	.	transcript_id "AT5G42765.1"; gene_id "AT5G42765";
5	stringtie_transuite	CDS	17150720	17150779	.	-	.	transcript_id "AT5G42765.1"; gene_id "AT5G42765";
5	stringtie_transuite	exon	17150906	17151006	.	-	.	transcript_id "AT5G42765.1"; gene_id "AT5G42765";
5	stringtie_transuite	CDS	17150906	17151006	.	-	.	transcript_id "AT5G42765.1"; gene_id "AT5G42765";
5	stringtie_transuite	exon	17151107	17151342	.	-	.	transcript_id "AT5G42765.1"; gene_id "AT5G42765";
5	stringtie_transuite	CDS	17151107	17151342	.	-	.	transcript_id "AT5G42765.1"; gene_id "AT5G42765";
5	stringtie_transuite	exon	17151434	17151721	.	-	.	transcript_id "AT5G42765.1"; gene_id "AT5G42765";
5	stringtie_transuite	CDS	17151434	17151641	.	-	.	transcript_id "AT5G42765.1"; gene_id "AT5G42765";
5	stringtie_transuite	start_codon	17151639	17151641	.	-	.	transcript_id "AT5G42765.1"; gene_id "AT5G42765";
5	stringtie_transuite	five_prime_utr	17151642	17151721	.	-	.	transcript_id "AT5G42765.1"; gene_id "AT5G42765";
5	stringtie_transuite	exon	17148905	17149382	.	-	.	transcript_id "AT5G42765.novel1"; gene_id "AT5G42765";
5	stringtie_transuite	three_prime_utr	17148905	17149382	.	-	.	transcript_id "AT5G42765.novel1"; gene_id "AT5G42765";
5	stringtie_transuite	exon	17149796	17150130	.	-	.	transcript_id "AT5G42765.novel1"; gene_id "AT5G42765";
5	stringtie_transuite	three_prime_utr	17149796	17150130	.	-	.	transcript_id "AT5G42765.novel1"; gene_id "AT5G42765";
5	stringtie_transuite	exon	17150311	17150589	.	-	.	transcript_id "AT5G42765.novel1"; gene_id "AT5G42765";
5	stringtie_transuite	three_prime_utr	17150311	17150589	.	-	.	transcript_id "AT5G42765.novel1"; gene_id "AT5G42765";
5	stringtie_transuite	exon	17150720	17150779	.	-	.	transcript_id "AT5G42765.novel1"; gene_id "AT5G42765";
5	stringtie_transuite	three_prime_utr	17150720	17150779	.	-	.	transcript_id "AT5G42765.novel1"; gene_id "AT5G42765";
5	stringtie_transuite	exon	17150906	17151006	.	-	.	transcript_id "AT5G42765.novel1"; gene_id "AT5G42765";
5	stringtie_transuite	three_prime_utr	17150906	17151006	.	-	.	transcript_id "AT5G42765.novel1"; gene_id "AT5G42765";
5	stringtie_transuite	exon	17151107	17151339	.	-	.	transcript_id "AT5G42765.novel1"; gene_id "AT5G42765";
5	stringtie_transuite	three_prime_utr	17151107	17151337	.	-	.	transcript_id "AT5G42765.novel1"; gene_id "AT5G42765";
5	stringtie_transuite	CDS	17151338	17151339	.	-	.	transcript_id "AT5G42765.novel1"; gene_id "AT5G42765";
5	stringtie_transuite	stop_codon	17151338	17151340	.	-	.	transcript_id "AT5G42765.novel1"; gene_id "AT5G42765";
5	stringtie_transuite	exon	17151434	17151721	.	-	.	transcript_id "AT5G42765.novel1"; gene_id "AT5G42765";
5	stringtie_transuite	CDS	17151434	17151641	.	-	.	transcript_id "AT5G42765.novel1"; gene_id "AT5G42765";
5	stringtie_transuite	start_codon	17151639	17151641	.	-	.	transcript_id "AT5G42765.novel1"; gene_id "AT5G42765";
5	stringtie_transuite	five_prime_utr	17151642	17151721	.	-	.	transcript_id "AT5G42765.novel1"; gene_id "AT5G42765";
5	stringtie_transuite	exon	17150366	17150589	.	-	.	transcript_id "AT5G42765.novel2"; gene_id "AT5G42765";
5	stringtie_transuite	three_prime_utr	17150366	17150589	.	-	.	transcript_id "AT5G42765.novel2"; gene_id "AT5G42765";
5	stringtie_transuite	exon	17150720	17150779	.	-	.	transcript_id "AT5G42765.novel2"; gene_id "AT5G42765";
5	stringtie_transuite	three_prime_utr	17150720	17150779	.	-	.	transcript_id "AT5G42765.novel2"; gene_id "AT5G42765";
5	stringtie_transuite	exon	17150906	17151006	.	-	.	transcript_id "AT5G42765.novel2"; gene_id "AT5G42765";
5	stringtie_transuite	three_prime_utr	17150906	17151006	.	-	.	transcript_id "AT5G42765.novel2"; gene_id "AT5G42765";
5	stringtie_transuite	exon	17151107	17151721	.	-	.	transcript_id "AT5G42765.novel2"; gene_id "AT5G42765";
5	stringtie_transuite	three_prime_utr	17151107	17151374	.	-	.	transcript_id "AT5G42765.novel2"; gene_id "AT5G42765";
5	stringtie_transuite	CDS	17151375	17151641	.	-	.	transcript_id "AT5G42765.novel2"; gene_id "AT5G42765";
5	stringtie_transuite	stop_codon	17151375	17151377	.	-	.	transcript_id "AT5G42765.novel2"; gene_id "AT5G42765";
5	stringtie_transuite	start_codon	17151639	17151641	.	-	.	transcript_id "AT5G42765.novel2"; gene_id "AT5G42765";
5	stringtie_transuite	five_prime_utr	17151642	17151721	.	-	.	transcript_id "AT5G42765.novel2"; gene_id "AT5G42765";
5	stringtie_transuite	exon	17150366	17150589	.	-	.	transcript_id "AT5G42765.novel3"; gene_id "AT5G42765";
5	stringtie_transuite	three_prime_utr	17150366	17150589	.	-	.	transcript_id "AT5G42765.novel3"; gene_id "AT5G42765";
5	stringtie_transuite	exon	17150720	17150779	.	-	.	transcript_id "AT5G42765.novel3"; gene_id "AT5G42765";
5	stringtie_transuite	three_prime_utr	17150720	17150779	.	-	.	transcript_id "AT5G42765.novel3"; gene_id "AT5G42765";
5	stringtie_transuite	exon	17150906	17151721	.	-	.	transcript_id "AT5G42765.novel3"; gene_id "AT5G42765";
5	stringtie_transuite	three_prime_utr	17150906	17151374	.	-	.	transcript_id "AT5G42765.novel3"; gene_id "AT5G42765";
5	stringtie_transuite	CDS	17151375	17151641	.	-	.	transcript_id "AT5G42765.novel3"; gene_id "AT5G42765";
5	stringtie_transuite	stop_codon	17151375	17151377	.	-	.	transcript_id "AT5G42765.novel3"; gene_id "AT5G42765";
5	stringtie_transuite	start_codon	17151639	17151641	.	-	.	transcript_id "AT5G42765.novel3"; gene_id "AT5G42765";
5	stringtie_transuite	five_prime_utr	17151642	17151721	.	-	.	transcript_id "AT5G42765.novel3"; gene_id "AT5G42765";
5	stringtie_transuite	exon	17150366	17150589	.	-	.	transcript_id "AT5G42765.novel4"; gene_id "AT5G42765";
5	stringtie_transuite	three_prime_utr	17150366	17150589	.	-	.	transcript_id "AT5G42765.novel4"; gene_id "AT5G42765";
5	stringtie_transuite	exon	17150720	17150779	.	-	.	transcript_id "AT5G42765.novel4"; gene_id "AT5G42765";
5	stringtie_transuite	three_prime_utr	17150720	17150779	.	-	.	transcript_id "AT5G42765.novel4"; gene_id "AT5G42765";
5	stringtie_transuite	exon	17151107	17151339	.	-	.	transcript_id "AT5G42765.novel4"; gene_id "AT5G42765";
5	stringtie_transuite	three_prime_utr	17151107	17151337	.	-	.	transcript_id "AT5G42765.novel4"; gene_id "AT5G42765";
5	stringtie_transuite	CDS	17151338	17151339	.	-	.	transcript_id "AT5G42765.novel4"; gene_id "AT5G42765";
5	stringtie_transuite	stop_codon	17151338	17151340	.	-	.	transcript_id "AT5G42765.novel4"; gene_id "AT5G42765";
5	stringtie_transuite	exon	17151434	17151721	.	-	.	transcript_id "AT5G42765.novel4"; gene_id "AT5G42765";
5	stringtie_transuite	CDS	17151434	17151641	.	-	.	transcript_id "AT5G42765.novel4"; gene_id "AT5G42765";
5	stringtie_transuite	start_codon	17151639	17151641	.	-	.	transcript_id "AT5G42765.novel4"; gene_id "AT5G42765";
5	stringtie_transuite	five_prime_utr	17151642	17151721	.	-	.	transcript_id "AT5G42765.novel4"; gene_id "AT5G42765";
5	stringtie_transuite	exon	17150390	17150589	.	-	.	transcript_id "AT5G42765.novel5"; gene_id "AT5G42765";
5	stringtie_transuite	three_prime_utr	17150390	17150589	.	-	.	transcript_id "AT5G42765.novel5"; gene_id "AT5G42765";
5	stringtie_transuite	exon	17150720	17150779	.	-	.	transcript_id "AT5G42765.novel5"; gene_id "AT5G42765";
5	stringtie_transuite	three_prime_utr	17150720	17150740	.	-	.	transcript_id "AT5G42765.novel5"; gene_id "AT5G42765";
5	stringtie_transuite	CDS	17150741	17150779	.	-	.	transcript_id "AT5G42765.novel5"; gene_id "AT5G42765";
5	stringtie_transuite	stop_codon	17150741	17150743	.	-	.	transcript_id "AT5G42765.novel5"; gene_id "AT5G42765";
5	stringtie_transuite	exon	17151107	17151342	.	-	.	transcript_id "AT5G42765.novel5"; gene_id "AT5G42765";
5	stringtie_transuite	CDS	17151107	17151342	.	-	.	transcript_id "AT5G42765.novel5"; gene_id "AT5G42765";
5	stringtie_transuite	exon	17151434	17151721	.	-	.	transcript_id "AT5G42765.novel5"; gene_id "AT5G42765";
5	stringtie_transuite	CDS	17151434	17151641	.	-	.	transcript_id "AT5G42765.novel5"; gene_id "AT5G42765";
5	stringtie_transuite	start_codon	17151639	17151641	.	-	.	transcript_id "AT5G42765.novel5"; gene_id "AT5G42765";
5	stringtie_transuite	five_prime_utr	17151642	17151721	.	-	.	transcript_id "AT5G42765.novel5"; gene_id "AT5G42765";
5	stringtie_transuite	exon	17151999	17152173	.	+	.	transcript_id "AT5G42770.1"; gene_id "AT5G42770";
5	stringtie_transuite	five_prime_utr	17151999	17152146	.	+	.	transcript_id "AT5G42770.1"; gene_id "AT5G42770";
5	stringtie_transuite	CDS	17152147	17152173	.	+	.	transcript_id "AT5G42770.1"; gene_id "AT5G42770";
5	stringtie_transuite	start_codon	17152147	17152149	.	+	.	transcript_id "AT5G42770.1"; gene_id "AT5G42770";
5	stringtie_transuite	exon	17152361	17152432	.	+	.	transcript_id "AT5G42770.1"; gene_id "AT5G42770";
5	stringtie_transuite	CDS	17152361	17152432	.	+	.	transcript_id "AT5G42770.1"; gene_id "AT5G42770";
5	stringtie_transuite	exon	17152530	17152604	.	+	.	transcript_id "AT5G42770.1"; gene_id "AT5G42770";
5	stringtie_transuite	CDS	17152530	17152604	.	+	.	transcript_id "AT5G42770.1"; gene_id "AT5G42770";
5	stringtie_transuite	exon	17153217	17153297	.	+	.	transcript_id "AT5G42770.1"; gene_id "AT5G42770";
5	stringtie_transuite	CDS	17153217	17153297	.	+	.	transcript_id "AT5G42770.1"; gene_id "AT5G42770";
5	stringtie_transuite	exon	17153563	17153632	.	+	.	transcript_id "AT5G42770.1"; gene_id "AT5G42770";
5	stringtie_transuite	CDS	17153563	17153632	.	+	.	transcript_id "AT5G42770.1"; gene_id "AT5G42770";
5	stringtie_transuite	exon	17153705	17153796	.	+	.	transcript_id "AT5G42770.1"; gene_id "AT5G42770";
5	stringtie_transuite	CDS	17153705	17153796	.	+	.	transcript_id "AT5G42770.1"; gene_id "AT5G42770";
5	stringtie_transuite	exon	17153887	17153928	.	+	.	transcript_id "AT5G42770.1"; gene_id "AT5G42770";
5	stringtie_transuite	CDS	17153887	17153928	.	+	.	transcript_id "AT5G42770.1"; gene_id "AT5G42770";
5	stringtie_transuite	exon	17154007	17154087	.	+	.	transcript_id "AT5G42770.1"; gene_id "AT5G42770";
5	stringtie_transuite	CDS	17154007	17154087	.	+	.	transcript_id "AT5G42770.1"; gene_id "AT5G42770";
5	stringtie_transuite	exon	17154275	17154618	.	+	.	transcript_id "AT5G42770.1"; gene_id "AT5G42770";
5	stringtie_transuite	CDS	17154275	17154355	.	+	.	transcript_id "AT5G42770.1"; gene_id "AT5G42770";
5	stringtie_transuite	stop_codon	17154353	17154355	.	+	.	transcript_id "AT5G42770.1"; gene_id "AT5G42770";
5	stringtie_transuite	three_prime_utr	17154356	17154618	.	+	.	transcript_id "AT5G42770.1"; gene_id "AT5G42770";
5	stringtie_transuite	exon	17151988	17152173	.	+	.	transcript_id "AT5G42770.2"; gene_id "AT5G42770";
5	stringtie_transuite	five_prime_utr	17151988	17152146	.	+	.	transcript_id "AT5G42770.2"; gene_id "AT5G42770";
5	stringtie_transuite	CDS	17152147	17152173	.	+	.	transcript_id "AT5G42770.2"; gene_id "AT5G42770";
5	stringtie_transuite	start_codon	17152147	17152149	.	+	.	transcript_id "AT5G42770.2"; gene_id "AT5G42770";
5	stringtie_transuite	exon	17152361	17152432	.	+	.	transcript_id "AT5G42770.2"; gene_id "AT5G42770";
5	stringtie_transuite	CDS	17152361	17152432	.	+	.	transcript_id "AT5G42770.2"; gene_id "AT5G42770";
5	stringtie_transuite	exon	17152530	17152604	.	+	.	transcript_id "AT5G42770.2"; gene_id "AT5G42770";
5	stringtie_transuite	CDS	17152530	17152604	.	+	.	transcript_id "AT5G42770.2"; gene_id "AT5G42770";
5	stringtie_transuite	exon	17152682	17152762	.	+	.	transcript_id "AT5G42770.2"; gene_id "AT5G42770";
5	stringtie_transuite	CDS	17152682	17152762	.	+	.	transcript_id "AT5G42770.2"; gene_id "AT5G42770";
5	stringtie_transuite	exon	17153217	17153297	.	+	.	transcript_id "AT5G42770.2"; gene_id "AT5G42770";
5	stringtie_transuite	CDS	17153217	17153297	.	+	.	transcript_id "AT5G42770.2"; gene_id "AT5G42770";
5	stringtie_transuite	exon	17153563	17153632	.	+	.	transcript_id "AT5G42770.2"; gene_id "AT5G42770";
5	stringtie_transuite	CDS	17153563	17153632	.	+	.	transcript_id "AT5G42770.2"; gene_id "AT5G42770";
5	stringtie_transuite	exon	17153705	17153796	.	+	.	transcript_id "AT5G42770.2"; gene_id "AT5G42770";
5	stringtie_transuite	CDS	17153705	17153796	.	+	.	transcript_id "AT5G42770.2"; gene_id "AT5G42770";
5	stringtie_transuite	exon	17153887	17153928	.	+	.	transcript_id "AT5G42770.2"; gene_id "AT5G42770";
5	stringtie_transuite	CDS	17153887	17153928	.	+	.	transcript_id "AT5G42770.2"; gene_id "AT5G42770";
5	stringtie_transuite	exon	17154007	17154087	.	+	.	transcript_id "AT5G42770.2"; gene_id "AT5G42770";
5	stringtie_transuite	CDS	17154007	17154087	.	+	.	transcript_id "AT5G42770.2"; gene_id "AT5G42770";
5	stringtie_transuite	exon	17154275	17154618	.	+	.	transcript_id "AT5G42770.2"; gene_id "AT5G42770";
5	stringtie_transuite	CDS	17154275	17154355	.	+	.	transcript_id "AT5G42770.2"; gene_id "AT5G42770";
5	stringtie_transuite	stop_codon	17154353	17154355	.	+	.	transcript_id "AT5G42770.2"; gene_id "AT5G42770";
5	stringtie_transuite	three_prime_utr	17154356	17154618	.	+	.	transcript_id "AT5G42770.2"; gene_id "AT5G42770";
5	stringtie_transuite	exon	17151999	17152173	.	+	.	transcript_id "AT5G42770.3"; gene_id "AT5G42770";
5	stringtie_transuite	five_prime_utr	17151999	17152146	.	+	.	transcript_id "AT5G42770.3"; gene_id "AT5G42770";
5	stringtie_transuite	CDS	17152147	17152173	.	+	.	transcript_id "AT5G42770.3"; gene_id "AT5G42770";
5	stringtie_transuite	start_codon	17152147	17152149	.	+	.	transcript_id "AT5G42770.3"; gene_id "AT5G42770";
5	stringtie_transuite	exon	17152361	17152432	.	+	.	transcript_id "AT5G42770.3"; gene_id "AT5G42770";
5	stringtie_transuite	CDS	17152361	17152432	.	+	.	transcript_id "AT5G42770.3"; gene_id "AT5G42770";
5	stringtie_transuite	exon	17152530	17152604	.	+	.	transcript_id "AT5G42770.3"; gene_id "AT5G42770";
5	stringtie_transuite	CDS	17152530	17152604	.	+	.	transcript_id "AT5G42770.3"; gene_id "AT5G42770";
5	stringtie_transuite	exon	17152682	17152762	.	+	.	transcript_id "AT5G42770.3"; gene_id "AT5G42770";
5	stringtie_transuite	CDS	17152682	17152762	.	+	.	transcript_id "AT5G42770.3"; gene_id "AT5G42770";
5	stringtie_transuite	exon	17153563	17153632	.	+	.	transcript_id "AT5G42770.3"; gene_id "AT5G42770";
5	stringtie_transuite	CDS	17153563	17153632	.	+	.	transcript_id "AT5G42770.3"; gene_id "AT5G42770";
5	stringtie_transuite	exon	17153705	17153796	.	+	.	transcript_id "AT5G42770.3"; gene_id "AT5G42770";
5	stringtie_transuite	CDS	17153705	17153796	.	+	.	transcript_id "AT5G42770.3"; gene_id "AT5G42770";
5	stringtie_transuite	exon	17153887	17153928	.	+	.	transcript_id "AT5G42770.3"; gene_id "AT5G42770";
5	stringtie_transuite	CDS	17153887	17153928	.	+	.	transcript_id "AT5G42770.3"; gene_id "AT5G42770";
5	stringtie_transuite	exon	17154007	17154087	.	+	.	transcript_id "AT5G42770.3"; gene_id "AT5G42770";
5	stringtie_transuite	CDS	17154007	17154087	.	+	.	transcript_id "AT5G42770.3"; gene_id "AT5G42770";
5	stringtie_transuite	exon	17154275	17154618	.	+	.	transcript_id "AT5G42770.3"; gene_id "AT5G42770";
5	stringtie_transuite	CDS	17154275	17154355	.	+	.	transcript_id "AT5G42770.3"; gene_id "AT5G42770";
5	stringtie_transuite	stop_codon	17154353	17154355	.	+	.	transcript_id "AT5G42770.3"; gene_id "AT5G42770";
5	stringtie_transuite	three_prime_utr	17154356	17154618	.	+	.	transcript_id "AT5G42770.3"; gene_id "AT5G42770";
5	stringtie_transuite	exon	17151660	17151684	.	+	.	transcript_id "AT5G42770.novel1"; gene_id "AT5G42770";
5	stringtie_transuite	five_prime_utr	17151660	17151684	.	+	.	transcript_id "AT5G42770.novel1"; gene_id "AT5G42770";
5	stringtie_transuite	exon	17152054	17152173	.	+	.	transcript_id "AT5G42770.novel1"; gene_id "AT5G42770";
5	stringtie_transuite	five_prime_utr	17152054	17152146	.	+	.	transcript_id "AT5G42770.novel1"; gene_id "AT5G42770";
5	stringtie_transuite	CDS	17152147	17152173	.	+	.	transcript_id "AT5G42770.novel1"; gene_id "AT5G42770";
5	stringtie_transuite	start_codon	17152147	17152149	.	+	.	transcript_id "AT5G42770.novel1"; gene_id "AT5G42770";
5	stringtie_transuite	exon	17152361	17152432	.	+	.	transcript_id "AT5G42770.novel1"; gene_id "AT5G42770";
5	stringtie_transuite	CDS	17152361	17152432	.	+	.	transcript_id "AT5G42770.novel1"; gene_id "AT5G42770";
5	stringtie_transuite	exon	17152530	17152604	.	+	.	transcript_id "AT5G42770.novel1"; gene_id "AT5G42770";
5	stringtie_transuite	CDS	17152530	17152604	.	+	.	transcript_id "AT5G42770.novel1"; gene_id "AT5G42770";
5	stringtie_transuite	exon	17153217	17153297	.	+	.	transcript_id "AT5G42770.novel1"; gene_id "AT5G42770";
5	stringtie_transuite	CDS	17153217	17153297	.	+	.	transcript_id "AT5G42770.novel1"; gene_id "AT5G42770";
5	stringtie_transuite	exon	17153563	17153632	.	+	.	transcript_id "AT5G42770.novel1"; gene_id "AT5G42770";
5	stringtie_transuite	CDS	17153563	17153632	.	+	.	transcript_id "AT5G42770.novel1"; gene_id "AT5G42770";
5	stringtie_transuite	exon	17153705	17153796	.	+	.	transcript_id "AT5G42770.novel1"; gene_id "AT5G42770";
5	stringtie_transuite	CDS	17153705	17153796	.	+	.	transcript_id "AT5G42770.novel1"; gene_id "AT5G42770";
5	stringtie_transuite	exon	17153887	17153928	.	+	.	transcript_id "AT5G42770.novel1"; gene_id "AT5G42770";
5	stringtie_transuite	CDS	17153887	17153928	.	+	.	transcript_id "AT5G42770.novel1"; gene_id "AT5G42770";
5	stringtie_transuite	exon	17154007	17154087	.	+	.	transcript_id "AT5G42770.novel1"; gene_id "AT5G42770";
5	stringtie_transuite	CDS	17154007	17154087	.	+	.	transcript_id "AT5G42770.novel1"; gene_id "AT5G42770";
5	stringtie_transuite	exon	17154275	17154618	.	+	.	transcript_id "AT5G42770.novel1"; gene_id "AT5G42770";
5	stringtie_transuite	CDS	17154275	17154355	.	+	.	transcript_id "AT5G42770.novel1"; gene_id "AT5G42770";
5	stringtie_transuite	stop_codon	17154353	17154355	.	+	.	transcript_id "AT5G42770.novel1"; gene_id "AT5G42770";
5	stringtie_transuite	three_prime_utr	17154356	17154618	.	+	.	transcript_id "AT5G42770.novel1"; gene_id "AT5G42770";
5	stringtie_transuite	exon	17154718	17155757	.	+	.	transcript_id "AT5G42780.1"; gene_id "AT5G42780";
5	stringtie_transuite	five_prime_utr	17154718	17154840	.	+	.	transcript_id "AT5G42780.1"; gene_id "AT5G42780";
5	stringtie_transuite	CDS	17154841	17155569	.	+	.	transcript_id "AT5G42780.1"; gene_id "AT5G42780";
5	stringtie_transuite	start_codon	17154841	17154843	.	+	.	transcript_id "AT5G42780.1"; gene_id "AT5G42780";
5	stringtie_transuite	stop_codon	17155567	17155569	.	+	.	transcript_id "AT5G42780.1"; gene_id "AT5G42780";
5	stringtie_transuite	three_prime_utr	17155570	17155757	.	+	.	transcript_id "AT5G42780.1"; gene_id "AT5G42780";
5	stringtie_transuite	exon	17156853	17157295	.	-	.	transcript_id "AT5G42785.1"; gene_id "AT5G42785";
5	stringtie_transuite	three_prime_utr	17156853	17157068	.	-	.	transcript_id "AT5G42785.1"; gene_id "AT5G42785";
5	stringtie_transuite	CDS	17157069	17157295	.	-	.	transcript_id "AT5G42785.1"; gene_id "AT5G42785";
5	stringtie_transuite	stop_codon	17157069	17157071	.	-	.	transcript_id "AT5G42785.1"; gene_id "AT5G42785";
5	stringtie_transuite	exon	17157573	17157857	.	-	.	transcript_id "AT5G42785.1"; gene_id "AT5G42785";
5	stringtie_transuite	CDS	17157573	17157693	.	-	.	transcript_id "AT5G42785.1"; gene_id "AT5G42785";
5	stringtie_transuite	start_codon	17157691	17157693	.	-	.	transcript_id "AT5G42785.1"; gene_id "AT5G42785";
5	stringtie_transuite	five_prime_utr	17157694	17157857	.	-	.	transcript_id "AT5G42785.1"; gene_id "AT5G42785";
5	stringtie_transuite	exon	17156915	17157295	.	-	.	transcript_id "AT5G42785.novel1"; gene_id "AT5G42785";
5	stringtie_transuite	three_prime_utr	17156915	17157295	.	-	.	transcript_id "AT5G42785.novel1"; gene_id "AT5G42785";
5	stringtie_transuite	exon	17157432	17157494	.	-	.	transcript_id "AT5G42785.novel1"; gene_id "AT5G42785";
5	stringtie_transuite	three_prime_utr	17157432	17157486	.	-	.	transcript_id "AT5G42785.novel1"; gene_id "AT5G42785";
5	stringtie_transuite	CDS	17157487	17157494	.	-	.	transcript_id "AT5G42785.novel1"; gene_id "AT5G42785";
5	stringtie_transuite	stop_codon	17157487	17157489	.	-	.	transcript_id "AT5G42785.novel1"; gene_id "AT5G42785";
5	stringtie_transuite	exon	17157573	17157857	.	-	.	transcript_id "AT5G42785.novel1"; gene_id "AT5G42785";
5	stringtie_transuite	CDS	17157573	17157693	.	-	.	transcript_id "AT5G42785.novel1"; gene_id "AT5G42785";
5	stringtie_transuite	start_codon	17157691	17157693	.	-	.	transcript_id "AT5G42785.novel1"; gene_id "AT5G42785";
5	stringtie_transuite	five_prime_utr	17157694	17157857	.	-	.	transcript_id "AT5G42785.novel1"; gene_id "AT5G42785";
5	stringtie_transuite	exon	17159044	17159755	.	-	.	transcript_id "AT5G42790.1"; gene_id "AT5G42790";
5	stringtie_transuite	three_prime_utr	17159044	17159269	.	-	.	transcript_id "AT5G42790.1"; gene_id "AT5G42790";
5	stringtie_transuite	CDS	17159270	17159755	.	-	.	transcript_id "AT5G42790.1"; gene_id "AT5G42790";
5	stringtie_transuite	stop_codon	17159270	17159272	.	-	.	transcript_id "AT5G42790.1"; gene_id "AT5G42790";
5	stringtie_transuite	exon	17160625	17161156	.	-	.	transcript_id "AT5G42790.1"; gene_id "AT5G42790";
5	stringtie_transuite	CDS	17160625	17160975	.	-	.	transcript_id "AT5G42790.1"; gene_id "AT5G42790";
5	stringtie_transuite	start_codon	17160973	17160975	.	-	.	transcript_id "AT5G42790.1"; gene_id "AT5G42790";
5	stringtie_transuite	five_prime_utr	17160976	17161156	.	-	.	transcript_id "AT5G42790.1"; gene_id "AT5G42790";
5	stringtie_transuite	exon	17163196	17163279	.	+	.	transcript_id "AT5G42797.1"; gene_id "AT5G42797";
5	stringtie_transuite	CDS	17163196	17163279	.	+	.	transcript_id "AT5G42797.1"; gene_id "AT5G42797";
5	stringtie_transuite	start_codon	17163196	17163198	.	+	.	transcript_id "AT5G42797.1"; gene_id "AT5G42797";
5	stringtie_transuite	exon	17163413	17163574	.	+	.	transcript_id "AT5G42797.1"; gene_id "AT5G42797";
5	stringtie_transuite	CDS	17163413	17163574	.	+	.	transcript_id "AT5G42797.1"; gene_id "AT5G42797";
5	stringtie_transuite	stop_codon	17163572	17163574	.	+	.	transcript_id "AT5G42797.1"; gene_id "AT5G42797";
5	stringtie_transuite	exon	17164093	17164608	.	-	.	transcript_id "AT5G42800.1"; gene_id "AT5G42800";
5	stringtie_transuite	three_prime_utr	17164093	17164295	.	-	.	transcript_id "AT5G42800.1"; gene_id "AT5G42800";
5	stringtie_transuite	CDS	17164296	17164608	.	-	.	transcript_id "AT5G42800.1"; gene_id "AT5G42800";
5	stringtie_transuite	stop_codon	17164296	17164298	.	-	.	transcript_id "AT5G42800.1"; gene_id "AT5G42800";
5	stringtie_transuite	exon	17164701	17164893	.	-	.	transcript_id "AT5G42800.1"; gene_id "AT5G42800";
5	stringtie_transuite	CDS	17164701	17164893	.	-	.	transcript_id "AT5G42800.1"; gene_id "AT5G42800";
5	stringtie_transuite	exon	17164973	17165132	.	-	.	transcript_id "AT5G42800.1"; gene_id "AT5G42800";
5	stringtie_transuite	CDS	17164973	17165132	.	-	.	transcript_id "AT5G42800.1"; gene_id "AT5G42800";
5	stringtie_transuite	exon	17165211	17165405	.	-	.	transcript_id "AT5G42800.1"; gene_id "AT5G42800";
5	stringtie_transuite	CDS	17165211	17165405	.	-	.	transcript_id "AT5G42800.1"; gene_id "AT5G42800";
5	stringtie_transuite	exon	17165486	17165655	.	-	.	transcript_id "AT5G42800.1"; gene_id "AT5G42800";
5	stringtie_transuite	CDS	17165486	17165655	.	-	.	transcript_id "AT5G42800.1"; gene_id "AT5G42800";
5	stringtie_transuite	exon	17165747	17166032	.	-	.	transcript_id "AT5G42800.1"; gene_id "AT5G42800";
5	stringtie_transuite	CDS	17165747	17165864	.	-	.	transcript_id "AT5G42800.1"; gene_id "AT5G42800";
5	stringtie_transuite	start_codon	17165862	17165864	.	-	.	transcript_id "AT5G42800.1"; gene_id "AT5G42800";
5	stringtie_transuite	five_prime_utr	17165865	17166032	.	-	.	transcript_id "AT5G42800.1"; gene_id "AT5G42800";
5	stringtie_transuite	exon	17166702	17167174	.	+	.	transcript_id "AT5G42810.1"; gene_id "AT5G42810";
5	stringtie_transuite	five_prime_utr	17166702	17167072	.	+	.	transcript_id "AT5G42810.1"; gene_id "AT5G42810";
5	stringtie_transuite	CDS	17167073	17167174	.	+	.	transcript_id "AT5G42810.1"; gene_id "AT5G42810";
5	stringtie_transuite	start_codon	17167073	17167075	.	+	.	transcript_id "AT5G42810.1"; gene_id "AT5G42810";
5	stringtie_transuite	exon	17167530	17167742	.	+	.	transcript_id "AT5G42810.1"; gene_id "AT5G42810";
5	stringtie_transuite	CDS	17167530	17167742	.	+	.	transcript_id "AT5G42810.1"; gene_id "AT5G42810";
5	stringtie_transuite	exon	17167827	17167974	.	+	.	transcript_id "AT5G42810.1"; gene_id "AT5G42810";
5	stringtie_transuite	CDS	17167827	17167974	.	+	.	transcript_id "AT5G42810.1"; gene_id "AT5G42810";
5	stringtie_transuite	exon	17168055	17168095	.	+	.	transcript_id "AT5G42810.1"; gene_id "AT5G42810";
5	stringtie_transuite	CDS	17168055	17168095	.	+	.	transcript_id "AT5G42810.1"; gene_id "AT5G42810";
5	stringtie_transuite	exon	17168178	17168288	.	+	.	transcript_id "AT5G42810.1"; gene_id "AT5G42810";
5	stringtie_transuite	CDS	17168178	17168288	.	+	.	transcript_id "AT5G42810.1"; gene_id "AT5G42810";
5	stringtie_transuite	exon	17168379	17168969	.	+	.	transcript_id "AT5G42810.1"; gene_id "AT5G42810";
5	stringtie_transuite	CDS	17168379	17168969	.	+	.	transcript_id "AT5G42810.1"; gene_id "AT5G42810";
5	stringtie_transuite	exon	17169188	17169459	.	+	.	transcript_id "AT5G42810.1"; gene_id "AT5G42810";
5	stringtie_transuite	CDS	17169188	17169337	.	+	.	transcript_id "AT5G42810.1"; gene_id "AT5G42810";
5	stringtie_transuite	stop_codon	17169335	17169337	.	+	.	transcript_id "AT5G42810.1"; gene_id "AT5G42810";
5	stringtie_transuite	three_prime_utr	17169338	17169459	.	+	.	transcript_id "AT5G42810.1"; gene_id "AT5G42810";
5	stringtie_transuite	exon	17166802	17167174	.	+	.	transcript_id "AT5G42810.novel1"; gene_id "AT5G42810";
5	stringtie_transuite	five_prime_utr	17166802	17167072	.	+	.	transcript_id "AT5G42810.novel1"; gene_id "AT5G42810";
5	stringtie_transuite	CDS	17167073	17167174	.	+	.	transcript_id "AT5G42810.novel1"; gene_id "AT5G42810";
5	stringtie_transuite	start_codon	17167073	17167075	.	+	.	transcript_id "AT5G42810.novel1"; gene_id "AT5G42810";
5	stringtie_transuite	exon	17167530	17167742	.	+	.	transcript_id "AT5G42810.novel1"; gene_id "AT5G42810";
5	stringtie_transuite	CDS	17167530	17167742	.	+	.	transcript_id "AT5G42810.novel1"; gene_id "AT5G42810";
5	stringtie_transuite	exon	17167827	17167974	.	+	.	transcript_id "AT5G42810.novel1"; gene_id "AT5G42810";
5	stringtie_transuite	CDS	17167827	17167974	.	+	.	transcript_id "AT5G42810.novel1"; gene_id "AT5G42810";
5	stringtie_transuite	exon	17168055	17168095	.	+	.	transcript_id "AT5G42810.novel1"; gene_id "AT5G42810";
5	stringtie_transuite	CDS	17168055	17168095	.	+	.	transcript_id "AT5G42810.novel1"; gene_id "AT5G42810";
5	stringtie_transuite	exon	17168175	17168288	.	+	.	transcript_id "AT5G42810.novel1"; gene_id "AT5G42810";
5	stringtie_transuite	CDS	17168175	17168177	.	+	.	transcript_id "AT5G42810.novel1"; gene_id "AT5G42810";
5	stringtie_transuite	stop_codon	17168175	17168177	.	+	.	transcript_id "AT5G42810.novel1"; gene_id "AT5G42810";
5	stringtie_transuite	three_prime_utr	17168178	17168288	.	+	.	transcript_id "AT5G42810.novel1"; gene_id "AT5G42810";
5	stringtie_transuite	exon	17168379	17168969	.	+	.	transcript_id "AT5G42810.novel1"; gene_id "AT5G42810";
5	stringtie_transuite	three_prime_utr	17168379	17168969	.	+	.	transcript_id "AT5G42810.novel1"; gene_id "AT5G42810";
5	stringtie_transuite	exon	17169188	17169459	.	+	.	transcript_id "AT5G42810.novel1"; gene_id "AT5G42810";
5	stringtie_transuite	three_prime_utr	17169188	17169459	.	+	.	transcript_id "AT5G42810.novel1"; gene_id "AT5G42810";
5	stringtie_transuite	exon	17166810	17167127	.	+	.	transcript_id "AT5G42810.novel2"; gene_id "AT5G42810";
5	stringtie_transuite	five_prime_utr	17166810	17167072	.	+	.	transcript_id "AT5G42810.novel2"; gene_id "AT5G42810";
5	stringtie_transuite	CDS	17167073	17167127	.	+	.	transcript_id "AT5G42810.novel2"; gene_id "AT5G42810";
5	stringtie_transuite	start_codon	17167073	17167075	.	+	.	transcript_id "AT5G42810.novel2"; gene_id "AT5G42810";
5	stringtie_transuite	exon	17167530	17167742	.	+	.	transcript_id "AT5G42810.novel2"; gene_id "AT5G42810";
5	stringtie_transuite	CDS	17167530	17167570	.	+	.	transcript_id "AT5G42810.novel2"; gene_id "AT5G42810";
5	stringtie_transuite	stop_codon	17167568	17167570	.	+	.	transcript_id "AT5G42810.novel2"; gene_id "AT5G42810";
5	stringtie_transuite	three_prime_utr	17167571	17167742	.	+	.	transcript_id "AT5G42810.novel2"; gene_id "AT5G42810";
5	stringtie_transuite	exon	17167827	17167974	.	+	.	transcript_id "AT5G42810.novel2"; gene_id "AT5G42810";
5	stringtie_transuite	three_prime_utr	17167827	17167974	.	+	.	transcript_id "AT5G42810.novel2"; gene_id "AT5G42810";
5	stringtie_transuite	exon	17168055	17168095	.	+	.	transcript_id "AT5G42810.novel2"; gene_id "AT5G42810";
5	stringtie_transuite	three_prime_utr	17168055	17168095	.	+	.	transcript_id "AT5G42810.novel2"; gene_id "AT5G42810";
5	stringtie_transuite	exon	17168175	17168288	.	+	.	transcript_id "AT5G42810.novel2"; gene_id "AT5G42810";
5	stringtie_transuite	three_prime_utr	17168175	17168288	.	+	.	transcript_id "AT5G42810.novel2"; gene_id "AT5G42810";
5	stringtie_transuite	exon	17168379	17168969	.	+	.	transcript_id "AT5G42810.novel2"; gene_id "AT5G42810";
5	stringtie_transuite	three_prime_utr	17168379	17168969	.	+	.	transcript_id "AT5G42810.novel2"; gene_id "AT5G42810";
5	stringtie_transuite	exon	17169188	17169459	.	+	.	transcript_id "AT5G42810.novel2"; gene_id "AT5G42810";
5	stringtie_transuite	three_prime_utr	17169188	17169459	.	+	.	transcript_id "AT5G42810.novel2"; gene_id "AT5G42810";
5	stringtie_transuite	exon	17166820	17167742	.	+	.	transcript_id "AT5G42810.novel3"; gene_id "AT5G42810";
5	stringtie_transuite	five_prime_utr	17166820	17167072	.	+	.	transcript_id "AT5G42810.novel3"; gene_id "AT5G42810";
5	stringtie_transuite	CDS	17167073	17167210	.	+	.	transcript_id "AT5G42810.novel3"; gene_id "AT5G42810";
5	stringtie_transuite	start_codon	17167073	17167075	.	+	.	transcript_id "AT5G42810.novel3"; gene_id "AT5G42810";
5	stringtie_transuite	stop_codon	17167208	17167210	.	+	.	transcript_id "AT5G42810.novel3"; gene_id "AT5G42810";
5	stringtie_transuite	three_prime_utr	17167211	17167742	.	+	.	transcript_id "AT5G42810.novel3"; gene_id "AT5G42810";
5	stringtie_transuite	exon	17167827	17167974	.	+	.	transcript_id "AT5G42810.novel3"; gene_id "AT5G42810";
5	stringtie_transuite	three_prime_utr	17167827	17167974	.	+	.	transcript_id "AT5G42810.novel3"; gene_id "AT5G42810";
5	stringtie_transuite	exon	17168055	17168095	.	+	.	transcript_id "AT5G42810.novel3"; gene_id "AT5G42810";
5	stringtie_transuite	three_prime_utr	17168055	17168095	.	+	.	transcript_id "AT5G42810.novel3"; gene_id "AT5G42810";
5	stringtie_transuite	exon	17168178	17168288	.	+	.	transcript_id "AT5G42810.novel3"; gene_id "AT5G42810";
5	stringtie_transuite	three_prime_utr	17168178	17168288	.	+	.	transcript_id "AT5G42810.novel3"; gene_id "AT5G42810";
5	stringtie_transuite	exon	17168379	17168969	.	+	.	transcript_id "AT5G42810.novel3"; gene_id "AT5G42810";
5	stringtie_transuite	three_prime_utr	17168379	17168969	.	+	.	transcript_id "AT5G42810.novel3"; gene_id "AT5G42810";
5	stringtie_transuite	exon	17169188	17169459	.	+	.	transcript_id "AT5G42810.novel3"; gene_id "AT5G42810";
5	stringtie_transuite	three_prime_utr	17169188	17169459	.	+	.	transcript_id "AT5G42810.novel3"; gene_id "AT5G42810";
5	stringtie_transuite	exon	17170091	17171302	.	-	.	transcript_id "AT5G42820.1"; gene_id "AT5G42820";
5	stringtie_transuite	three_prime_utr	17170091	17170444	.	-	.	transcript_id "AT5G42820.1"; gene_id "AT5G42820";
5	stringtie_transuite	CDS	17170445	17171296	.	-	.	transcript_id "AT5G42820.1"; gene_id "AT5G42820";
5	stringtie_transuite	stop_codon	17170445	17170447	.	-	.	transcript_id "AT5G42820.1"; gene_id "AT5G42820";
5	stringtie_transuite	start_codon	17171294	17171296	.	-	.	transcript_id "AT5G42820.1"; gene_id "AT5G42820";
5	stringtie_transuite	five_prime_utr	17171297	17171302	.	-	.	transcript_id "AT5G42820.1"; gene_id "AT5G42820";
5	stringtie_transuite	exon	17171580	17172787	.	-	.	transcript_id "AT5G42820.1"; gene_id "AT5G42820";
5	stringtie_transuite	five_prime_utr	17171580	17172787	.	-	.	transcript_id "AT5G42820.1"; gene_id "AT5G42820";
5	stringtie_transuite	exon	17169283	17169759	.	-	.	transcript_id "AT5G42820.2"; gene_id "AT5G42820";
5	stringtie_transuite	three_prime_utr	17169283	17169759	.	-	.	transcript_id "AT5G42820.2"; gene_id "AT5G42820";
5	stringtie_transuite	exon	17170410	17171302	.	-	.	transcript_id "AT5G42820.2"; gene_id "AT5G42820";
5	stringtie_transuite	three_prime_utr	17170410	17170444	.	-	.	transcript_id "AT5G42820.2"; gene_id "AT5G42820";
5	stringtie_transuite	CDS	17170445	17171296	.	-	.	transcript_id "AT5G42820.2"; gene_id "AT5G42820";
5	stringtie_transuite	stop_codon	17170445	17170447	.	-	.	transcript_id "AT5G42820.2"; gene_id "AT5G42820";
5	stringtie_transuite	start_codon	17171294	17171296	.	-	.	transcript_id "AT5G42820.2"; gene_id "AT5G42820";
5	stringtie_transuite	five_prime_utr	17171297	17171302	.	-	.	transcript_id "AT5G42820.2"; gene_id "AT5G42820";
5	stringtie_transuite	exon	17171580	17172787	.	-	.	transcript_id "AT5G42820.2"; gene_id "AT5G42820";
5	stringtie_transuite	five_prime_utr	17171580	17172787	.	-	.	transcript_id "AT5G42820.2"; gene_id "AT5G42820";
5	stringtie_transuite	exon	17171807	17172800	.	+	.	transcript_id "AT5G42825.1"; gene_id "AT5G42825";
5	stringtie_transuite	five_prime_utr	17171807	17171963	.	+	.	transcript_id "AT5G42825.1"; gene_id "AT5G42825";
5	stringtie_transuite	CDS	17171964	17172257	.	+	.	transcript_id "AT5G42825.1"; gene_id "AT5G42825";
5	stringtie_transuite	start_codon	17171964	17171966	.	+	.	transcript_id "AT5G42825.1"; gene_id "AT5G42825";
5	stringtie_transuite	stop_codon	17172255	17172257	.	+	.	transcript_id "AT5G42825.1"; gene_id "AT5G42825";
5	stringtie_transuite	three_prime_utr	17172258	17172800	.	+	.	transcript_id "AT5G42825.1"; gene_id "AT5G42825";
5	stringtie_transuite	exon	17176293	17176839	.	+	.	transcript_id "AT5G42830.1"; gene_id "AT5G42830";
5	stringtie_transuite	five_prime_utr	17176293	17176383	.	+	.	transcript_id "AT5G42830.1"; gene_id "AT5G42830";
5	stringtie_transuite	CDS	17176384	17176839	.	+	.	transcript_id "AT5G42830.1"; gene_id "AT5G42830";
5	stringtie_transuite	start_codon	17176384	17176386	.	+	.	transcript_id "AT5G42830.1"; gene_id "AT5G42830";
5	stringtie_transuite	exon	17177010	17178130	.	+	.	transcript_id "AT5G42830.1"; gene_id "AT5G42830";
5	stringtie_transuite	CDS	17177010	17177906	.	+	.	transcript_id "AT5G42830.1"; gene_id "AT5G42830";
5	stringtie_transuite	stop_codon	17177904	17177906	.	+	.	transcript_id "AT5G42830.1"; gene_id "AT5G42830";
5	stringtie_transuite	three_prime_utr	17177907	17178130	.	+	.	transcript_id "AT5G42830.1"; gene_id "AT5G42830";
5	stringtie_transuite	exon	17179073	17181365	.	+	.	transcript_id "AT5G42840.1"; gene_id "AT5G42840";
5	stringtie_transuite	five_prime_utr	17179073	17179157	.	+	.	transcript_id "AT5G42840.1"; gene_id "AT5G42840";
5	stringtie_transuite	CDS	17179158	17181173	.	+	.	transcript_id "AT5G42840.1"; gene_id "AT5G42840";
5	stringtie_transuite	start_codon	17179158	17179160	.	+	.	transcript_id "AT5G42840.1"; gene_id "AT5G42840";
5	stringtie_transuite	stop_codon	17181171	17181173	.	+	.	transcript_id "AT5G42840.1"; gene_id "AT5G42840";
5	stringtie_transuite	three_prime_utr	17181174	17181365	.	+	.	transcript_id "AT5G42840.1"; gene_id "AT5G42840";
5	stringtie_transuite	exon	17179082	17180835	.	+	.	transcript_id "AT5G42840.2"; gene_id "AT5G42840";
5	stringtie_transuite	five_prime_utr	17179082	17179157	.	+	.	transcript_id "AT5G42840.2"; gene_id "AT5G42840";
5	stringtie_transuite	CDS	17179158	17180835	.	+	.	transcript_id "AT5G42840.2"; gene_id "AT5G42840";
5	stringtie_transuite	start_codon	17179158	17179160	.	+	.	transcript_id "AT5G42840.2"; gene_id "AT5G42840";
5	stringtie_transuite	exon	17180942	17181365	.	+	.	transcript_id "AT5G42840.2"; gene_id "AT5G42840";
5	stringtie_transuite	CDS	17180942	17181042	.	+	.	transcript_id "AT5G42840.2"; gene_id "AT5G42840";
5	stringtie_transuite	stop_codon	17181040	17181042	.	+	.	transcript_id "AT5G42840.2"; gene_id "AT5G42840";
5	stringtie_transuite	three_prime_utr	17181043	17181365	.	+	.	transcript_id "AT5G42840.2"; gene_id "AT5G42840";
5	stringtie_transuite	exon	17181412	17181977	.	-	.	transcript_id "AT5G42850.1"; gene_id "AT5G42850";
5	stringtie_transuite	three_prime_utr	17181412	17181977	.	-	.	transcript_id "AT5G42850.1"; gene_id "AT5G42850";
5	stringtie_transuite	exon	17182050	17182328	.	-	.	transcript_id "AT5G42850.1"; gene_id "AT5G42850";
5	stringtie_transuite	three_prime_utr	17182050	17182071	.	-	.	transcript_id "AT5G42850.1"; gene_id "AT5G42850";
5	stringtie_transuite	CDS	17182072	17182328	.	-	.	transcript_id "AT5G42850.1"; gene_id "AT5G42850";
5	stringtie_transuite	stop_codon	17182072	17182074	.	-	.	transcript_id "AT5G42850.1"; gene_id "AT5G42850";
5	stringtie_transuite	exon	17182421	17182743	.	-	.	transcript_id "AT5G42850.1"; gene_id "AT5G42850";
5	stringtie_transuite	CDS	17182421	17182568	.	-	.	transcript_id "AT5G42850.1"; gene_id "AT5G42850";
5	stringtie_transuite	start_codon	17182566	17182568	.	-	.	transcript_id "AT5G42850.1"; gene_id "AT5G42850";
5	stringtie_transuite	five_prime_utr	17182569	17182743	.	-	.	transcript_id "AT5G42850.1"; gene_id "AT5G42850";
5	stringtie_transuite	exon	17181880	17182328	.	-	.	transcript_id "AT5G42850.2"; gene_id "AT5G42850";
5	stringtie_transuite	three_prime_utr	17181880	17182071	.	-	.	transcript_id "AT5G42850.2"; gene_id "AT5G42850";
5	stringtie_transuite	CDS	17182072	17182328	.	-	.	transcript_id "AT5G42850.2"; gene_id "AT5G42850";
5	stringtie_transuite	stop_codon	17182072	17182074	.	-	.	transcript_id "AT5G42850.2"; gene_id "AT5G42850";
5	stringtie_transuite	exon	17182421	17182743	.	-	.	transcript_id "AT5G42850.2"; gene_id "AT5G42850";
5	stringtie_transuite	CDS	17182421	17182568	.	-	.	transcript_id "AT5G42850.2"; gene_id "AT5G42850";
5	stringtie_transuite	start_codon	17182566	17182568	.	-	.	transcript_id "AT5G42850.2"; gene_id "AT5G42850";
5	stringtie_transuite	five_prime_utr	17182569	17182743	.	-	.	transcript_id "AT5G42850.2"; gene_id "AT5G42850";
5	stringtie_transuite	exon	17183061	17183689	.	-	.	transcript_id "AT5G42860.1"; gene_id "AT5G42860";
5	stringtie_transuite	three_prime_utr	17183061	17183338	.	-	.	transcript_id "AT5G42860.1"; gene_id "AT5G42860";
5	stringtie_transuite	CDS	17183339	17183689	.	-	.	transcript_id "AT5G42860.1"; gene_id "AT5G42860";
5	stringtie_transuite	stop_codon	17183339	17183341	.	-	.	transcript_id "AT5G42860.1"; gene_id "AT5G42860";
5	stringtie_transuite	exon	17184164	17184349	.	-	.	transcript_id "AT5G42860.1"; gene_id "AT5G42860";
5	stringtie_transuite	CDS	17184164	17184349	.	-	.	transcript_id "AT5G42860.1"; gene_id "AT5G42860";
5	stringtie_transuite	exon	17184432	17185032	.	-	.	transcript_id "AT5G42860.1"; gene_id "AT5G42860";
5	stringtie_transuite	CDS	17184432	17184857	.	-	.	transcript_id "AT5G42860.1"; gene_id "AT5G42860";
5	stringtie_transuite	start_codon	17184855	17184857	.	-	.	transcript_id "AT5G42860.1"; gene_id "AT5G42860";
5	stringtie_transuite	five_prime_utr	17184858	17185032	.	-	.	transcript_id "AT5G42860.1"; gene_id "AT5G42860";
5	stringtie_transuite	exon	17185440	17185772	.	-	.	transcript_id "AT5G42870.1"; gene_id "AT5G42870";
5	stringtie_transuite	three_prime_utr	17185440	17185718	.	-	.	transcript_id "AT5G42870.1"; gene_id "AT5G42870";
5	stringtie_transuite	CDS	17185719	17185772	.	-	.	transcript_id "AT5G42870.1"; gene_id "AT5G42870";
5	stringtie_transuite	stop_codon	17185719	17185721	.	-	.	transcript_id "AT5G42870.1"; gene_id "AT5G42870";
5	stringtie_transuite	exon	17185848	17185946	.	-	.	transcript_id "AT5G42870.1"; gene_id "AT5G42870";
5	stringtie_transuite	CDS	17185848	17185946	.	-	.	transcript_id "AT5G42870.1"; gene_id "AT5G42870";
5	stringtie_transuite	exon	17186222	17186350	.	-	.	transcript_id "AT5G42870.1"; gene_id "AT5G42870";
5	stringtie_transuite	CDS	17186222	17186350	.	-	.	transcript_id "AT5G42870.1"; gene_id "AT5G42870";
5	stringtie_transuite	exon	17186436	17186479	.	-	.	transcript_id "AT5G42870.1"; gene_id "AT5G42870";
5	stringtie_transuite	CDS	17186436	17186479	.	-	.	transcript_id "AT5G42870.1"; gene_id "AT5G42870";
5	stringtie_transuite	exon	17186575	17186647	.	-	.	transcript_id "AT5G42870.1"; gene_id "AT5G42870";
5	stringtie_transuite	CDS	17186575	17186647	.	-	.	transcript_id "AT5G42870.1"; gene_id "AT5G42870";
5	stringtie_transuite	exon	17186728	17186814	.	-	.	transcript_id "AT5G42870.1"; gene_id "AT5G42870";
5	stringtie_transuite	CDS	17186728	17186814	.	-	.	transcript_id "AT5G42870.1"; gene_id "AT5G42870";
5	stringtie_transuite	exon	17186926	17187010	.	-	.	transcript_id "AT5G42870.1"; gene_id "AT5G42870";
5	stringtie_transuite	CDS	17186926	17187010	.	-	.	transcript_id "AT5G42870.1"; gene_id "AT5G42870";
5	stringtie_transuite	exon	17187128	17187201	.	-	.	transcript_id "AT5G42870.1"; gene_id "AT5G42870";
5	stringtie_transuite	CDS	17187128	17187201	.	-	.	transcript_id "AT5G42870.1"; gene_id "AT5G42870";
5	stringtie_transuite	exon	17187282	17187811	.	-	.	transcript_id "AT5G42870.1"; gene_id "AT5G42870";
5	stringtie_transuite	CDS	17187282	17187811	.	-	.	transcript_id "AT5G42870.1"; gene_id "AT5G42870";
5	stringtie_transuite	exon	17187941	17188631	.	-	.	transcript_id "AT5G42870.1"; gene_id "AT5G42870";
5	stringtie_transuite	CDS	17187941	17188631	.	-	.	transcript_id "AT5G42870.1"; gene_id "AT5G42870";
5	stringtie_transuite	exon	17188755	17189978	.	-	.	transcript_id "AT5G42870.1"; gene_id "AT5G42870";
5	stringtie_transuite	CDS	17188755	17189681	.	-	.	transcript_id "AT5G42870.1"; gene_id "AT5G42870";
5	stringtie_transuite	start_codon	17189679	17189681	.	-	.	transcript_id "AT5G42870.1"; gene_id "AT5G42870";
5	stringtie_transuite	five_prime_utr	17189682	17189978	.	-	.	transcript_id "AT5G42870.1"; gene_id "AT5G42870";
5	stringtie_transuite	exon	17185440	17185772	.	-	.	transcript_id "AT5G42870.2"; gene_id "AT5G42870";
5	stringtie_transuite	three_prime_utr	17185440	17185718	.	-	.	transcript_id "AT5G42870.2"; gene_id "AT5G42870";
5	stringtie_transuite	CDS	17185719	17185772	.	-	.	transcript_id "AT5G42870.2"; gene_id "AT5G42870";
5	stringtie_transuite	stop_codon	17185719	17185721	.	-	.	transcript_id "AT5G42870.2"; gene_id "AT5G42870";
5	stringtie_transuite	exon	17185848	17185946	.	-	.	transcript_id "AT5G42870.2"; gene_id "AT5G42870";
5	stringtie_transuite	CDS	17185848	17185946	.	-	.	transcript_id "AT5G42870.2"; gene_id "AT5G42870";
5	stringtie_transuite	exon	17186222	17186350	.	-	.	transcript_id "AT5G42870.2"; gene_id "AT5G42870";
5	stringtie_transuite	CDS	17186222	17186350	.	-	.	transcript_id "AT5G42870.2"; gene_id "AT5G42870";
5	stringtie_transuite	exon	17186436	17186479	.	-	.	transcript_id "AT5G42870.2"; gene_id "AT5G42870";
5	stringtie_transuite	CDS	17186436	17186479	.	-	.	transcript_id "AT5G42870.2"; gene_id "AT5G42870";
5	stringtie_transuite	exon	17186575	17186647	.	-	.	transcript_id "AT5G42870.2"; gene_id "AT5G42870";
5	stringtie_transuite	CDS	17186575	17186647	.	-	.	transcript_id "AT5G42870.2"; gene_id "AT5G42870";
5	stringtie_transuite	exon	17186728	17186814	.	-	.	transcript_id "AT5G42870.2"; gene_id "AT5G42870";
5	stringtie_transuite	CDS	17186728	17186814	.	-	.	transcript_id "AT5G42870.2"; gene_id "AT5G42870";
5	stringtie_transuite	exon	17186926	17187010	.	-	.	transcript_id "AT5G42870.2"; gene_id "AT5G42870";
5	stringtie_transuite	CDS	17186926	17187010	.	-	.	transcript_id "AT5G42870.2"; gene_id "AT5G42870";
5	stringtie_transuite	exon	17187128	17187201	.	-	.	transcript_id "AT5G42870.2"; gene_id "AT5G42870";
5	stringtie_transuite	CDS	17187128	17187201	.	-	.	transcript_id "AT5G42870.2"; gene_id "AT5G42870";
5	stringtie_transuite	exon	17187297	17187811	.	-	.	transcript_id "AT5G42870.2"; gene_id "AT5G42870";
5	stringtie_transuite	CDS	17187297	17187811	.	-	.	transcript_id "AT5G42870.2"; gene_id "AT5G42870";
5	stringtie_transuite	exon	17187941	17188631	.	-	.	transcript_id "AT5G42870.2"; gene_id "AT5G42870";
5	stringtie_transuite	CDS	17187941	17188631	.	-	.	transcript_id "AT5G42870.2"; gene_id "AT5G42870";
5	stringtie_transuite	exon	17188755	17189978	.	-	.	transcript_id "AT5G42870.2"; gene_id "AT5G42870";
5	stringtie_transuite	CDS	17188755	17189681	.	-	.	transcript_id "AT5G42870.2"; gene_id "AT5G42870";
5	stringtie_transuite	start_codon	17189679	17189681	.	-	.	transcript_id "AT5G42870.2"; gene_id "AT5G42870";
5	stringtie_transuite	five_prime_utr	17189682	17189978	.	-	.	transcript_id "AT5G42870.2"; gene_id "AT5G42870";
5	stringtie_transuite	exon	17185459	17185772	.	-	.	transcript_id "AT5G42870.3"; gene_id "AT5G42870";
5	stringtie_transuite	three_prime_utr	17185459	17185772	.	-	.	transcript_id "AT5G42870.3"; gene_id "AT5G42870";
5	stringtie_transuite	exon	17185848	17185946	.	-	.	transcript_id "AT5G42870.3"; gene_id "AT5G42870";
5	stringtie_transuite	three_prime_utr	17185848	17185946	.	-	.	transcript_id "AT5G42870.3"; gene_id "AT5G42870";
5	stringtie_transuite	exon	17186068	17186350	.	-	.	transcript_id "AT5G42870.3"; gene_id "AT5G42870";
5	stringtie_transuite	three_prime_utr	17186068	17186185	.	-	.	transcript_id "AT5G42870.3"; gene_id "AT5G42870";
5	stringtie_transuite	CDS	17186186	17186350	.	-	.	transcript_id "AT5G42870.3"; gene_id "AT5G42870";
5	stringtie_transuite	stop_codon	17186186	17186188	.	-	.	transcript_id "AT5G42870.3"; gene_id "AT5G42870";
5	stringtie_transuite	exon	17186436	17186479	.	-	.	transcript_id "AT5G42870.3"; gene_id "AT5G42870";
5	stringtie_transuite	CDS	17186436	17186479	.	-	.	transcript_id "AT5G42870.3"; gene_id "AT5G42870";
5	stringtie_transuite	exon	17186575	17186647	.	-	.	transcript_id "AT5G42870.3"; gene_id "AT5G42870";
5	stringtie_transuite	CDS	17186575	17186647	.	-	.	transcript_id "AT5G42870.3"; gene_id "AT5G42870";
5	stringtie_transuite	exon	17186728	17186814	.	-	.	transcript_id "AT5G42870.3"; gene_id "AT5G42870";
5	stringtie_transuite	CDS	17186728	17186814	.	-	.	transcript_id "AT5G42870.3"; gene_id "AT5G42870";
5	stringtie_transuite	exon	17186926	17187010	.	-	.	transcript_id "AT5G42870.3"; gene_id "AT5G42870";
5	stringtie_transuite	CDS	17186926	17187010	.	-	.	transcript_id "AT5G42870.3"; gene_id "AT5G42870";
5	stringtie_transuite	exon	17187128	17187201	.	-	.	transcript_id "AT5G42870.3"; gene_id "AT5G42870";
5	stringtie_transuite	CDS	17187128	17187201	.	-	.	transcript_id "AT5G42870.3"; gene_id "AT5G42870";
5	stringtie_transuite	exon	17187282	17187811	.	-	.	transcript_id "AT5G42870.3"; gene_id "AT5G42870";
5	stringtie_transuite	CDS	17187282	17187811	.	-	.	transcript_id "AT5G42870.3"; gene_id "AT5G42870";
5	stringtie_transuite	exon	17187941	17188631	.	-	.	transcript_id "AT5G42870.3"; gene_id "AT5G42870";
5	stringtie_transuite	CDS	17187941	17188631	.	-	.	transcript_id "AT5G42870.3"; gene_id "AT5G42870";
5	stringtie_transuite	exon	17188755	17189978	.	-	.	transcript_id "AT5G42870.3"; gene_id "AT5G42870";
5	stringtie_transuite	CDS	17188755	17189681	.	-	.	transcript_id "AT5G42870.3"; gene_id "AT5G42870";
5	stringtie_transuite	start_codon	17189679	17189681	.	-	.	transcript_id "AT5G42870.3"; gene_id "AT5G42870";
5	stringtie_transuite	five_prime_utr	17189682	17189978	.	-	.	transcript_id "AT5G42870.3"; gene_id "AT5G42870";
5	stringtie_transuite	exon	17185479	17185772	.	-	.	transcript_id "AT5G42870.novel1"; gene_id "AT5G42870";
5	stringtie_transuite	three_prime_utr	17185479	17185772	.	-	.	transcript_id "AT5G42870.novel1"; gene_id "AT5G42870";
5	stringtie_transuite	exon	17185848	17185946	.	-	.	transcript_id "AT5G42870.novel1"; gene_id "AT5G42870";
5	stringtie_transuite	three_prime_utr	17185848	17185946	.	-	.	transcript_id "AT5G42870.novel1"; gene_id "AT5G42870";
5	stringtie_transuite	exon	17186222	17186350	.	-	.	transcript_id "AT5G42870.novel1"; gene_id "AT5G42870";
5	stringtie_transuite	three_prime_utr	17186222	17186350	.	-	.	transcript_id "AT5G42870.novel1"; gene_id "AT5G42870";
5	stringtie_transuite	exon	17186436	17186479	.	-	.	transcript_id "AT5G42870.novel1"; gene_id "AT5G42870";
5	stringtie_transuite	three_prime_utr	17186436	17186479	.	-	.	transcript_id "AT5G42870.novel1"; gene_id "AT5G42870";
5	stringtie_transuite	exon	17186575	17186647	.	-	.	transcript_id "AT5G42870.novel1"; gene_id "AT5G42870";
5	stringtie_transuite	three_prime_utr	17186575	17186647	.	-	.	transcript_id "AT5G42870.novel1"; gene_id "AT5G42870";
5	stringtie_transuite	exon	17186728	17186814	.	-	.	transcript_id "AT5G42870.novel1"; gene_id "AT5G42870";
5	stringtie_transuite	three_prime_utr	17186728	17186737	.	-	.	transcript_id "AT5G42870.novel1"; gene_id "AT5G42870";
5	stringtie_transuite	CDS	17186738	17186814	.	-	.	transcript_id "AT5G42870.novel1"; gene_id "AT5G42870";
5	stringtie_transuite	stop_codon	17186738	17186740	.	-	.	transcript_id "AT5G42870.novel1"; gene_id "AT5G42870";
5	stringtie_transuite	exon	17186926	17187010	.	-	.	transcript_id "AT5G42870.novel1"; gene_id "AT5G42870";
5	stringtie_transuite	CDS	17186926	17187010	.	-	.	transcript_id "AT5G42870.novel1"; gene_id "AT5G42870";
5	stringtie_transuite	exon	17187128	17187201	.	-	.	transcript_id "AT5G42870.novel1"; gene_id "AT5G42870";
5	stringtie_transuite	CDS	17187128	17187201	.	-	.	transcript_id "AT5G42870.novel1"; gene_id "AT5G42870";
5	stringtie_transuite	exon	17187293	17187811	.	-	.	transcript_id "AT5G42870.novel1"; gene_id "AT5G42870";
5	stringtie_transuite	CDS	17187293	17187811	.	-	.	transcript_id "AT5G42870.novel1"; gene_id "AT5G42870";
5	stringtie_transuite	exon	17187941	17188631	.	-	.	transcript_id "AT5G42870.novel1"; gene_id "AT5G42870";
5	stringtie_transuite	CDS	17187941	17188631	.	-	.	transcript_id "AT5G42870.novel1"; gene_id "AT5G42870";
5	stringtie_transuite	exon	17188755	17189978	.	-	.	transcript_id "AT5G42870.novel1"; gene_id "AT5G42870";
5	stringtie_transuite	CDS	17188755	17189681	.	-	.	transcript_id "AT5G42870.novel1"; gene_id "AT5G42870";
5	stringtie_transuite	start_codon	17189679	17189681	.	-	.	transcript_id "AT5G42870.novel1"; gene_id "AT5G42870";
5	stringtie_transuite	five_prime_utr	17189682	17189978	.	-	.	transcript_id "AT5G42870.novel1"; gene_id "AT5G42870";
5	stringtie_transuite	exon	17191499	17191604	.	+	.	transcript_id "AT5G42880.1"; gene_id "AT5G42880";
5	stringtie_transuite	five_prime_utr	17191499	17191604	.	+	.	transcript_id "AT5G42880.1"; gene_id "AT5G42880";
5	stringtie_transuite	exon	17191718	17192252	.	+	.	transcript_id "AT5G42880.1"; gene_id "AT5G42880";
5	stringtie_transuite	five_prime_utr	17191718	17191757	.	+	.	transcript_id "AT5G42880.1"; gene_id "AT5G42880";
5	stringtie_transuite	CDS	17191758	17192252	.	+	.	transcript_id "AT5G42880.1"; gene_id "AT5G42880";
5	stringtie_transuite	start_codon	17191758	17191760	.	+	.	transcript_id "AT5G42880.1"; gene_id "AT5G42880";
5	stringtie_transuite	exon	17192331	17194264	.	+	.	transcript_id "AT5G42880.1"; gene_id "AT5G42880";
5	stringtie_transuite	CDS	17192331	17194091	.	+	.	transcript_id "AT5G42880.1"; gene_id "AT5G42880";
5	stringtie_transuite	stop_codon	17194089	17194091	.	+	.	transcript_id "AT5G42880.1"; gene_id "AT5G42880";
5	stringtie_transuite	three_prime_utr	17194092	17194264	.	+	.	transcript_id "AT5G42880.1"; gene_id "AT5G42880";
5	stringtie_transuite	exon	17194170	17194539	.	-	.	transcript_id "AT5G42890.1"; gene_id "AT5G42890";
5	stringtie_transuite	three_prime_utr	17194170	17194457	.	-	.	transcript_id "AT5G42890.1"; gene_id "AT5G42890";
5	stringtie_transuite	CDS	17194458	17194539	.	-	.	transcript_id "AT5G42890.1"; gene_id "AT5G42890";
5	stringtie_transuite	stop_codon	17194458	17194460	.	-	.	transcript_id "AT5G42890.1"; gene_id "AT5G42890";
5	stringtie_transuite	exon	17195276	17195378	.	-	.	transcript_id "AT5G42890.1"; gene_id "AT5G42890";
5	stringtie_transuite	CDS	17195276	17195378	.	-	.	transcript_id "AT5G42890.1"; gene_id "AT5G42890";
5	stringtie_transuite	exon	17195643	17195703	.	-	.	transcript_id "AT5G42890.1"; gene_id "AT5G42890";
5	stringtie_transuite	CDS	17195643	17195703	.	-	.	transcript_id "AT5G42890.1"; gene_id "AT5G42890";
5	stringtie_transuite	exon	17195785	17196162	.	-	.	transcript_id "AT5G42890.1"; gene_id "AT5G42890";
5	stringtie_transuite	CDS	17195785	17195910	.	-	.	transcript_id "AT5G42890.1"; gene_id "AT5G42890";
5	stringtie_transuite	start_codon	17195908	17195910	.	-	.	transcript_id "AT5G42890.1"; gene_id "AT5G42890";
5	stringtie_transuite	five_prime_utr	17195911	17196162	.	-	.	transcript_id "AT5G42890.1"; gene_id "AT5G42890";
5	stringtie_transuite	exon	17194220	17195378	.	-	.	transcript_id "AT5G42890.novel1"; gene_id "AT5G42890";
5	stringtie_transuite	three_prime_utr	17194220	17195247	.	-	.	transcript_id "AT5G42890.novel1"; gene_id "AT5G42890";
5	stringtie_transuite	CDS	17195248	17195378	.	-	.	transcript_id "AT5G42890.novel1"; gene_id "AT5G42890";
5	stringtie_transuite	stop_codon	17195248	17195250	.	-	.	transcript_id "AT5G42890.novel1"; gene_id "AT5G42890";
5	stringtie_transuite	exon	17195643	17195703	.	-	.	transcript_id "AT5G42890.novel1"; gene_id "AT5G42890";
5	stringtie_transuite	CDS	17195643	17195703	.	-	.	transcript_id "AT5G42890.novel1"; gene_id "AT5G42890";
5	stringtie_transuite	exon	17195785	17196162	.	-	.	transcript_id "AT5G42890.novel1"; gene_id "AT5G42890";
5	stringtie_transuite	CDS	17195785	17195910	.	-	.	transcript_id "AT5G42890.novel1"; gene_id "AT5G42890";
5	stringtie_transuite	start_codon	17195908	17195910	.	-	.	transcript_id "AT5G42890.novel1"; gene_id "AT5G42890";
5	stringtie_transuite	five_prime_utr	17195911	17196162	.	-	.	transcript_id "AT5G42890.novel1"; gene_id "AT5G42890";
5	stringtie_transuite	exon	17194220	17194539	.	-	.	transcript_id "AT5G42890.novel2"; gene_id "AT5G42890";
5	stringtie_transuite	three_prime_utr	17194220	17194539	.	-	.	transcript_id "AT5G42890.novel2"; gene_id "AT5G42890";
5	stringtie_transuite	exon	17195276	17195376	.	-	.	transcript_id "AT5G42890.novel2"; gene_id "AT5G42890";
5	stringtie_transuite	three_prime_utr	17195276	17195297	.	-	.	transcript_id "AT5G42890.novel2"; gene_id "AT5G42890";
5	stringtie_transuite	CDS	17195298	17195376	.	-	.	transcript_id "AT5G42890.novel2"; gene_id "AT5G42890";
5	stringtie_transuite	stop_codon	17195298	17195300	.	-	.	transcript_id "AT5G42890.novel2"; gene_id "AT5G42890";
5	stringtie_transuite	exon	17195642	17195703	.	-	.	transcript_id "AT5G42890.novel2"; gene_id "AT5G42890";
5	stringtie_transuite	CDS	17195642	17195703	.	-	.	transcript_id "AT5G42890.novel2"; gene_id "AT5G42890";
5	stringtie_transuite	exon	17195785	17196162	.	-	.	transcript_id "AT5G42890.novel2"; gene_id "AT5G42890";
5	stringtie_transuite	CDS	17195785	17195910	.	-	.	transcript_id "AT5G42890.novel2"; gene_id "AT5G42890";
5	stringtie_transuite	start_codon	17195908	17195910	.	-	.	transcript_id "AT5G42890.novel2"; gene_id "AT5G42890";
5	stringtie_transuite	five_prime_utr	17195911	17196162	.	-	.	transcript_id "AT5G42890.novel2"; gene_id "AT5G42890";
5	stringtie_transuite	exon	17196762	17197163	.	+	.	transcript_id "AT5G42895.1"; gene_id "AT5G42895";
5	stringtie_transuite	five_prime_utr	17196762	17196794	.	+	.	transcript_id "AT5G42895.1"; gene_id "AT5G42895";
5	stringtie_transuite	CDS	17196795	17197163	.	+	.	transcript_id "AT5G42895.1"; gene_id "AT5G42895";
5	stringtie_transuite	start_codon	17196795	17196797	.	+	.	transcript_id "AT5G42895.1"; gene_id "AT5G42895";
5	stringtie_transuite	stop_codon	17197161	17197163	.	+	.	transcript_id "AT5G42895.1"; gene_id "AT5G42895";
5	stringtie_transuite	exon	17197641	17197671	.	-	.	transcript_id "AT5G42900.1"; gene_id "AT5G42900";
5	stringtie_transuite	three_prime_utr	17197641	17197671	.	-	.	transcript_id "AT5G42900.1"; gene_id "AT5G42900";
5	stringtie_transuite	exon	17198165	17198422	.	-	.	transcript_id "AT5G42900.1"; gene_id "AT5G42900";
5	stringtie_transuite	three_prime_utr	17198165	17198365	.	-	.	transcript_id "AT5G42900.1"; gene_id "AT5G42900";
5	stringtie_transuite	CDS	17198366	17198422	.	-	.	transcript_id "AT5G42900.1"; gene_id "AT5G42900";
5	stringtie_transuite	stop_codon	17198366	17198368	.	-	.	transcript_id "AT5G42900.1"; gene_id "AT5G42900";
5	stringtie_transuite	exon	17198503	17198609	.	-	.	transcript_id "AT5G42900.1"; gene_id "AT5G42900";
5	stringtie_transuite	CDS	17198503	17198609	.	-	.	transcript_id "AT5G42900.1"; gene_id "AT5G42900";
5	stringtie_transuite	exon	17198693	17198978	.	-	.	transcript_id "AT5G42900.1"; gene_id "AT5G42900";
5	stringtie_transuite	CDS	17198693	17198978	.	-	.	transcript_id "AT5G42900.1"; gene_id "AT5G42900";
5	stringtie_transuite	exon	17199067	17199249	.	-	.	transcript_id "AT5G42900.1"; gene_id "AT5G42900";
5	stringtie_transuite	CDS	17199067	17199249	.	-	.	transcript_id "AT5G42900.1"; gene_id "AT5G42900";
5	stringtie_transuite	exon	17199605	17199852	.	-	.	transcript_id "AT5G42900.1"; gene_id "AT5G42900";
5	stringtie_transuite	CDS	17199605	17199712	.	-	.	transcript_id "AT5G42900.1"; gene_id "AT5G42900";
5	stringtie_transuite	start_codon	17199710	17199712	.	-	.	transcript_id "AT5G42900.1"; gene_id "AT5G42900";
5	stringtie_transuite	five_prime_utr	17199713	17199852	.	-	.	transcript_id "AT5G42900.1"; gene_id "AT5G42900";
5	stringtie_transuite	exon	17197919	17198422	.	-	.	transcript_id "AT5G42900.2"; gene_id "AT5G42900";
5	stringtie_transuite	three_prime_utr	17197919	17198365	.	-	.	transcript_id "AT5G42900.2"; gene_id "AT5G42900";
5	stringtie_transuite	CDS	17198366	17198422	.	-	.	transcript_id "AT5G42900.2"; gene_id "AT5G42900";
5	stringtie_transuite	stop_codon	17198366	17198368	.	-	.	transcript_id "AT5G42900.2"; gene_id "AT5G42900";
5	stringtie_transuite	exon	17198503	17198609	.	-	.	transcript_id "AT5G42900.2"; gene_id "AT5G42900";
5	stringtie_transuite	CDS	17198503	17198609	.	-	.	transcript_id "AT5G42900.2"; gene_id "AT5G42900";
5	stringtie_transuite	exon	17198693	17198978	.	-	.	transcript_id "AT5G42900.2"; gene_id "AT5G42900";
5	stringtie_transuite	CDS	17198693	17198978	.	-	.	transcript_id "AT5G42900.2"; gene_id "AT5G42900";
5	stringtie_transuite	exon	17199067	17199249	.	-	.	transcript_id "AT5G42900.2"; gene_id "AT5G42900";
5	stringtie_transuite	CDS	17199067	17199249	.	-	.	transcript_id "AT5G42900.2"; gene_id "AT5G42900";
5	stringtie_transuite	exon	17199605	17200045	.	-	.	transcript_id "AT5G42900.2"; gene_id "AT5G42900";
5	stringtie_transuite	CDS	17199605	17199712	.	-	.	transcript_id "AT5G42900.2"; gene_id "AT5G42900";
5	stringtie_transuite	start_codon	17199710	17199712	.	-	.	transcript_id "AT5G42900.2"; gene_id "AT5G42900";
5	stringtie_transuite	five_prime_utr	17199713	17200045	.	-	.	transcript_id "AT5G42900.2"; gene_id "AT5G42900";
5	stringtie_transuite	exon	17198117	17198422	.	-	.	transcript_id "AT5G42900.3"; gene_id "AT5G42900";
5	stringtie_transuite	three_prime_utr	17198117	17198365	.	-	.	transcript_id "AT5G42900.3"; gene_id "AT5G42900";
5	stringtie_transuite	CDS	17198366	17198422	.	-	.	transcript_id "AT5G42900.3"; gene_id "AT5G42900";
5	stringtie_transuite	stop_codon	17198366	17198368	.	-	.	transcript_id "AT5G42900.3"; gene_id "AT5G42900";
5	stringtie_transuite	exon	17198503	17198606	.	-	.	transcript_id "AT5G42900.3"; gene_id "AT5G42900";
5	stringtie_transuite	CDS	17198503	17198606	.	-	.	transcript_id "AT5G42900.3"; gene_id "AT5G42900";
5	stringtie_transuite	exon	17198693	17198978	.	-	.	transcript_id "AT5G42900.3"; gene_id "AT5G42900";
5	stringtie_transuite	CDS	17198693	17198978	.	-	.	transcript_id "AT5G42900.3"; gene_id "AT5G42900";
5	stringtie_transuite	exon	17199067	17199249	.	-	.	transcript_id "AT5G42900.3"; gene_id "AT5G42900";
5	stringtie_transuite	CDS	17199067	17199249	.	-	.	transcript_id "AT5G42900.3"; gene_id "AT5G42900";
5	stringtie_transuite	exon	17199605	17199852	.	-	.	transcript_id "AT5G42900.3"; gene_id "AT5G42900";
5	stringtie_transuite	CDS	17199605	17199712	.	-	.	transcript_id "AT5G42900.3"; gene_id "AT5G42900";
5	stringtie_transuite	start_codon	17199710	17199712	.	-	.	transcript_id "AT5G42900.3"; gene_id "AT5G42900";
5	stringtie_transuite	five_prime_utr	17199713	17199852	.	-	.	transcript_id "AT5G42900.3"; gene_id "AT5G42900";
5	stringtie_transuite	exon	17197641	17197671	.	-	.	transcript_id "AT5G42900.novel1"; gene_id "AT5G42900";
5	stringtie_transuite	three_prime_utr	17197641	17197671	.	-	.	transcript_id "AT5G42900.novel1"; gene_id "AT5G42900";
5	stringtie_transuite	exon	17198165	17198422	.	-	.	transcript_id "AT5G42900.novel1"; gene_id "AT5G42900";
5	stringtie_transuite	three_prime_utr	17198165	17198365	.	-	.	transcript_id "AT5G42900.novel1"; gene_id "AT5G42900";
5	stringtie_transuite	CDS	17198366	17198422	.	-	.	transcript_id "AT5G42900.novel1"; gene_id "AT5G42900";
5	stringtie_transuite	stop_codon	17198366	17198368	.	-	.	transcript_id "AT5G42900.novel1"; gene_id "AT5G42900";
5	stringtie_transuite	exon	17198503	17198609	.	-	.	transcript_id "AT5G42900.novel1"; gene_id "AT5G42900";
5	stringtie_transuite	CDS	17198503	17198609	.	-	.	transcript_id "AT5G42900.novel1"; gene_id "AT5G42900";
5	stringtie_transuite	exon	17198693	17198978	.	-	.	transcript_id "AT5G42900.novel1"; gene_id "AT5G42900";
5	stringtie_transuite	CDS	17198693	17198978	.	-	.	transcript_id "AT5G42900.novel1"; gene_id "AT5G42900";
5	stringtie_transuite	exon	17199067	17199249	.	-	.	transcript_id "AT5G42900.novel1"; gene_id "AT5G42900";
5	stringtie_transuite	CDS	17199067	17199249	.	-	.	transcript_id "AT5G42900.novel1"; gene_id "AT5G42900";
5	stringtie_transuite	exon	17199605	17199723	.	-	.	transcript_id "AT5G42900.novel1"; gene_id "AT5G42900";
5	stringtie_transuite	CDS	17199605	17199712	.	-	.	transcript_id "AT5G42900.novel1"; gene_id "AT5G42900";
5	stringtie_transuite	start_codon	17199710	17199712	.	-	.	transcript_id "AT5G42900.novel1"; gene_id "AT5G42900";
5	stringtie_transuite	five_prime_utr	17199713	17199723	.	-	.	transcript_id "AT5G42900.novel1"; gene_id "AT5G42900";
5	stringtie_transuite	exon	17199853	17200045	.	-	.	transcript_id "AT5G42900.novel1"; gene_id "AT5G42900";
5	stringtie_transuite	five_prime_utr	17199853	17200045	.	-	.	transcript_id "AT5G42900.novel1"; gene_id "AT5G42900";
5	stringtie_transuite	exon	17201414	17201441	.	-	.	transcript_id "AT5G42905.1"; gene_id "AT5G42905";
5	stringtie_transuite	CDS	17201414	17201441	.	-	.	transcript_id "AT5G42905.1"; gene_id "AT5G42905";
5	stringtie_transuite	stop_codon	17201414	17201416	.	-	.	transcript_id "AT5G42905.1"; gene_id "AT5G42905";
5	stringtie_transuite	exon	17201575	17202323	.	-	.	transcript_id "AT5G42905.1"; gene_id "AT5G42905";
5	stringtie_transuite	CDS	17201575	17202323	.	-	.	transcript_id "AT5G42905.1"; gene_id "AT5G42905";
5	stringtie_transuite	start_codon	17202321	17202323	.	-	.	transcript_id "AT5G42905.1"; gene_id "AT5G42905";
5	stringtie_transuite	exon	17203742	17204852	.	+	.	transcript_id "AT5G42910.1"; gene_id "AT5G42910";
5	stringtie_transuite	five_prime_utr	17203742	17203907	.	+	.	transcript_id "AT5G42910.1"; gene_id "AT5G42910";
5	stringtie_transuite	CDS	17203908	17204852	.	+	.	transcript_id "AT5G42910.1"; gene_id "AT5G42910";
5	stringtie_transuite	start_codon	17203908	17203910	.	+	.	transcript_id "AT5G42910.1"; gene_id "AT5G42910";
5	stringtie_transuite	exon	17204946	17205047	.	+	.	transcript_id "AT5G42910.1"; gene_id "AT5G42910";
5	stringtie_transuite	CDS	17204946	17205047	.	+	.	transcript_id "AT5G42910.1"; gene_id "AT5G42910";
5	stringtie_transuite	exon	17205146	17205380	.	+	.	transcript_id "AT5G42910.1"; gene_id "AT5G42910";
5	stringtie_transuite	CDS	17205146	17205211	.	+	.	transcript_id "AT5G42910.1"; gene_id "AT5G42910";
5	stringtie_transuite	stop_codon	17205209	17205211	.	+	.	transcript_id "AT5G42910.1"; gene_id "AT5G42910";
5	stringtie_transuite	three_prime_utr	17205212	17205380	.	+	.	transcript_id "AT5G42910.1"; gene_id "AT5G42910";
5	stringtie_transuite	exon	17206151	17206576	.	-	.	transcript_id "AT5G42920.1"; gene_id "AT5G42920";
5	stringtie_transuite	three_prime_utr	17206151	17206576	.	-	.	transcript_id "AT5G42920.1"; gene_id "AT5G42920";
5	stringtie_transuite	exon	17206664	17206798	.	-	.	transcript_id "AT5G42920.1"; gene_id "AT5G42920";
5	stringtie_transuite	three_prime_utr	17206664	17206798	.	-	.	transcript_id "AT5G42920.1"; gene_id "AT5G42920";
5	stringtie_transuite	exon	17206884	17207475	.	-	.	transcript_id "AT5G42920.1"; gene_id "AT5G42920";
5	stringtie_transuite	three_prime_utr	17206884	17207475	.	-	.	transcript_id "AT5G42920.1"; gene_id "AT5G42920";
5	stringtie_transuite	exon	17207729	17207976	.	-	.	transcript_id "AT5G42920.1"; gene_id "AT5G42920";
5	stringtie_transuite	three_prime_utr	17207729	17207976	.	-	.	transcript_id "AT5G42920.1"; gene_id "AT5G42920";
5	stringtie_transuite	exon	17208085	17208422	.	-	.	transcript_id "AT5G42920.1"; gene_id "AT5G42920";
5	stringtie_transuite	three_prime_utr	17208085	17208422	.	-	.	transcript_id "AT5G42920.1"; gene_id "AT5G42920";
5	stringtie_transuite	exon	17208499	17208835	.	-	.	transcript_id "AT5G42920.1"; gene_id "AT5G42920";
5	stringtie_transuite	three_prime_utr	17208499	17208835	.	-	.	transcript_id "AT5G42920.1"; gene_id "AT5G42920";
5	stringtie_transuite	exon	17208915	17209650	.	-	.	transcript_id "AT5G42920.1"; gene_id "AT5G42920";
5	stringtie_transuite	three_prime_utr	17208915	17209219	.	-	.	transcript_id "AT5G42920.1"; gene_id "AT5G42920";
5	stringtie_transuite	CDS	17209220	17209522	.	-	.	transcript_id "AT5G42920.1"; gene_id "AT5G42920";
5	stringtie_transuite	stop_codon	17209220	17209222	.	-	.	transcript_id "AT5G42920.1"; gene_id "AT5G42920";
5	stringtie_transuite	start_codon	17209520	17209522	.	-	.	transcript_id "AT5G42920.1"; gene_id "AT5G42920";
5	stringtie_transuite	five_prime_utr	17209523	17209650	.	-	.	transcript_id "AT5G42920.1"; gene_id "AT5G42920";
5	stringtie_transuite	exon	17205971	17206576	.	-	.	transcript_id "AT5G42920.2"; gene_id "AT5G42920";
5	stringtie_transuite	three_prime_utr	17205971	17206309	.	-	.	transcript_id "AT5G42920.2"; gene_id "AT5G42920";
5	stringtie_transuite	CDS	17206310	17206576	.	-	.	transcript_id "AT5G42920.2"; gene_id "AT5G42920";
5	stringtie_transuite	stop_codon	17206310	17206312	.	-	.	transcript_id "AT5G42920.2"; gene_id "AT5G42920";
5	stringtie_transuite	exon	17206664	17206798	.	-	.	transcript_id "AT5G42920.2"; gene_id "AT5G42920";
5	stringtie_transuite	CDS	17206664	17206798	.	-	.	transcript_id "AT5G42920.2"; gene_id "AT5G42920";
5	stringtie_transuite	exon	17206884	17207475	.	-	.	transcript_id "AT5G42920.2"; gene_id "AT5G42920";
5	stringtie_transuite	CDS	17206884	17207475	.	-	.	transcript_id "AT5G42920.2"; gene_id "AT5G42920";
5	stringtie_transuite	exon	17207729	17207976	.	-	.	transcript_id "AT5G42920.2"; gene_id "AT5G42920";
5	stringtie_transuite	CDS	17207729	17207976	.	-	.	transcript_id "AT5G42920.2"; gene_id "AT5G42920";
5	stringtie_transuite	exon	17208085	17208422	.	-	.	transcript_id "AT5G42920.2"; gene_id "AT5G42920";
5	stringtie_transuite	CDS	17208085	17208422	.	-	.	transcript_id "AT5G42920.2"; gene_id "AT5G42920";
5	stringtie_transuite	exon	17208499	17208835	.	-	.	transcript_id "AT5G42920.2"; gene_id "AT5G42920";
5	stringtie_transuite	CDS	17208499	17208835	.	-	.	transcript_id "AT5G42920.2"; gene_id "AT5G42920";
5	stringtie_transuite	exon	17208915	17209205	.	-	.	transcript_id "AT5G42920.2"; gene_id "AT5G42920";
5	stringtie_transuite	CDS	17208915	17209205	.	-	.	transcript_id "AT5G42920.2"; gene_id "AT5G42920";
5	stringtie_transuite	exon	17209271	17209650	.	-	.	transcript_id "AT5G42920.2"; gene_id "AT5G42920";
5	stringtie_transuite	CDS	17209271	17209522	.	-	.	transcript_id "AT5G42920.2"; gene_id "AT5G42920";
5	stringtie_transuite	start_codon	17209520	17209522	.	-	.	transcript_id "AT5G42920.2"; gene_id "AT5G42920";
5	stringtie_transuite	five_prime_utr	17209523	17209650	.	-	.	transcript_id "AT5G42920.2"; gene_id "AT5G42920";
5	stringtie_transuite	exon	17206132	17206576	.	-	.	transcript_id "AT5G42920.novel1"; gene_id "AT5G42920";
5	stringtie_transuite	three_prime_utr	17206132	17206576	.	-	.	transcript_id "AT5G42920.novel1"; gene_id "AT5G42920";
5	stringtie_transuite	exon	17206664	17206798	.	-	.	transcript_id "AT5G42920.novel1"; gene_id "AT5G42920";
5	stringtie_transuite	three_prime_utr	17206664	17206798	.	-	.	transcript_id "AT5G42920.novel1"; gene_id "AT5G42920";
5	stringtie_transuite	exon	17206884	17207475	.	-	.	transcript_id "AT5G42920.novel1"; gene_id "AT5G42920";
5	stringtie_transuite	three_prime_utr	17206884	17207475	.	-	.	transcript_id "AT5G42920.novel1"; gene_id "AT5G42920";
5	stringtie_transuite	exon	17207713	17207976	.	-	.	transcript_id "AT5G42920.novel1"; gene_id "AT5G42920";
5	stringtie_transuite	three_prime_utr	17207713	17207724	.	-	.	transcript_id "AT5G42920.novel1"; gene_id "AT5G42920";
5	stringtie_transuite	CDS	17207725	17207976	.	-	.	transcript_id "AT5G42920.novel1"; gene_id "AT5G42920";
5	stringtie_transuite	stop_codon	17207725	17207727	.	-	.	transcript_id "AT5G42920.novel1"; gene_id "AT5G42920";
5	stringtie_transuite	exon	17208085	17208422	.	-	.	transcript_id "AT5G42920.novel1"; gene_id "AT5G42920";
5	stringtie_transuite	CDS	17208085	17208422	.	-	.	transcript_id "AT5G42920.novel1"; gene_id "AT5G42920";
5	stringtie_transuite	exon	17208499	17208835	.	-	.	transcript_id "AT5G42920.novel1"; gene_id "AT5G42920";
5	stringtie_transuite	CDS	17208499	17208835	.	-	.	transcript_id "AT5G42920.novel1"; gene_id "AT5G42920";
5	stringtie_transuite	exon	17208915	17209205	.	-	.	transcript_id "AT5G42920.novel1"; gene_id "AT5G42920";
5	stringtie_transuite	CDS	17208915	17209205	.	-	.	transcript_id "AT5G42920.novel1"; gene_id "AT5G42920";
5	stringtie_transuite	exon	17209271	17209650	.	-	.	transcript_id "AT5G42920.novel1"; gene_id "AT5G42920";
5	stringtie_transuite	CDS	17209271	17209522	.	-	.	transcript_id "AT5G42920.novel1"; gene_id "AT5G42920";
5	stringtie_transuite	start_codon	17209520	17209522	.	-	.	transcript_id "AT5G42920.novel1"; gene_id "AT5G42920";
5	stringtie_transuite	five_prime_utr	17209523	17209650	.	-	.	transcript_id "AT5G42920.novel1"; gene_id "AT5G42920";
5	stringtie_transuite	exon	17206151	17206576	.	-	.	transcript_id "AT5G42920.novel2"; gene_id "AT5G42920";
5	stringtie_transuite	three_prime_utr	17206151	17206576	.	-	.	transcript_id "AT5G42920.novel2"; gene_id "AT5G42920";
5	stringtie_transuite	exon	17206664	17206798	.	-	.	transcript_id "AT5G42920.novel2"; gene_id "AT5G42920";
5	stringtie_transuite	three_prime_utr	17206664	17206798	.	-	.	transcript_id "AT5G42920.novel2"; gene_id "AT5G42920";
5	stringtie_transuite	exon	17206884	17207475	.	-	.	transcript_id "AT5G42920.novel2"; gene_id "AT5G42920";
5	stringtie_transuite	three_prime_utr	17206884	17207475	.	-	.	transcript_id "AT5G42920.novel2"; gene_id "AT5G42920";
5	stringtie_transuite	exon	17207633	17207976	.	-	.	transcript_id "AT5G42920.novel2"; gene_id "AT5G42920";
5	stringtie_transuite	three_prime_utr	17207633	17207724	.	-	.	transcript_id "AT5G42920.novel2"; gene_id "AT5G42920";
5	stringtie_transuite	CDS	17207725	17207976	.	-	.	transcript_id "AT5G42920.novel2"; gene_id "AT5G42920";
5	stringtie_transuite	stop_codon	17207725	17207727	.	-	.	transcript_id "AT5G42920.novel2"; gene_id "AT5G42920";
5	stringtie_transuite	exon	17208085	17208422	.	-	.	transcript_id "AT5G42920.novel2"; gene_id "AT5G42920";
5	stringtie_transuite	CDS	17208085	17208422	.	-	.	transcript_id "AT5G42920.novel2"; gene_id "AT5G42920";
5	stringtie_transuite	exon	17208499	17208835	.	-	.	transcript_id "AT5G42920.novel2"; gene_id "AT5G42920";
5	stringtie_transuite	CDS	17208499	17208835	.	-	.	transcript_id "AT5G42920.novel2"; gene_id "AT5G42920";
5	stringtie_transuite	exon	17208915	17209205	.	-	.	transcript_id "AT5G42920.novel2"; gene_id "AT5G42920";
5	stringtie_transuite	CDS	17208915	17209205	.	-	.	transcript_id "AT5G42920.novel2"; gene_id "AT5G42920";
5	stringtie_transuite	exon	17209271	17209650	.	-	.	transcript_id "AT5G42920.novel2"; gene_id "AT5G42920";
5	stringtie_transuite	CDS	17209271	17209522	.	-	.	transcript_id "AT5G42920.novel2"; gene_id "AT5G42920";
5	stringtie_transuite	start_codon	17209520	17209522	.	-	.	transcript_id "AT5G42920.novel2"; gene_id "AT5G42920";
5	stringtie_transuite	five_prime_utr	17209523	17209650	.	-	.	transcript_id "AT5G42920.novel2"; gene_id "AT5G42920";
5	stringtie_transuite	exon	17210533	17210989	.	-	.	transcript_id "AT5G42930.1"; gene_id "AT5G42930";
5	stringtie_transuite	three_prime_utr	17210533	17210737	.	-	.	transcript_id "AT5G42930.1"; gene_id "AT5G42930";
5	stringtie_transuite	CDS	17210738	17210989	.	-	.	transcript_id "AT5G42930.1"; gene_id "AT5G42930";
5	stringtie_transuite	stop_codon	17210738	17210740	.	-	.	transcript_id "AT5G42930.1"; gene_id "AT5G42930";
5	stringtie_transuite	exon	17211118	17211601	.	-	.	transcript_id "AT5G42930.1"; gene_id "AT5G42930";
5	stringtie_transuite	CDS	17211118	17211601	.	-	.	transcript_id "AT5G42930.1"; gene_id "AT5G42930";
5	stringtie_transuite	exon	17211725	17211860	.	-	.	transcript_id "AT5G42930.1"; gene_id "AT5G42930";
5	stringtie_transuite	CDS	17211725	17211860	.	-	.	transcript_id "AT5G42930.1"; gene_id "AT5G42930";
5	stringtie_transuite	exon	17212369	17212402	.	-	.	transcript_id "AT5G42930.1"; gene_id "AT5G42930";
5	stringtie_transuite	CDS	17212369	17212402	.	-	.	transcript_id "AT5G42930.1"; gene_id "AT5G42930";
5	stringtie_transuite	exon	17213231	17213424	.	-	.	transcript_id "AT5G42930.1"; gene_id "AT5G42930";
5	stringtie_transuite	CDS	17213231	17213424	.	-	.	transcript_id "AT5G42930.1"; gene_id "AT5G42930";
5	stringtie_transuite	exon	17213849	17214220	.	-	.	transcript_id "AT5G42930.1"; gene_id "AT5G42930";
5	stringtie_transuite	CDS	17213849	17214152	.	-	.	transcript_id "AT5G42930.1"; gene_id "AT5G42930";
5	stringtie_transuite	start_codon	17214150	17214152	.	-	.	transcript_id "AT5G42930.1"; gene_id "AT5G42930";
5	stringtie_transuite	five_prime_utr	17214153	17214220	.	-	.	transcript_id "AT5G42930.1"; gene_id "AT5G42930";
5	stringtie_transuite	exon	17210546	17211601	.	-	.	transcript_id "AT5G42930.2"; gene_id "AT5G42930";
5	stringtie_transuite	three_prime_utr	17210546	17211060	.	-	.	transcript_id "AT5G42930.2"; gene_id "AT5G42930";
5	stringtie_transuite	CDS	17211061	17211601	.	-	.	transcript_id "AT5G42930.2"; gene_id "AT5G42930";
5	stringtie_transuite	stop_codon	17211061	17211063	.	-	.	transcript_id "AT5G42930.2"; gene_id "AT5G42930";
5	stringtie_transuite	exon	17211725	17211860	.	-	.	transcript_id "AT5G42930.2"; gene_id "AT5G42930";
5	stringtie_transuite	CDS	17211725	17211860	.	-	.	transcript_id "AT5G42930.2"; gene_id "AT5G42930";
5	stringtie_transuite	exon	17212369	17212402	.	-	.	transcript_id "AT5G42930.2"; gene_id "AT5G42930";
5	stringtie_transuite	CDS	17212369	17212402	.	-	.	transcript_id "AT5G42930.2"; gene_id "AT5G42930";
5	stringtie_transuite	exon	17213231	17213424	.	-	.	transcript_id "AT5G42930.2"; gene_id "AT5G42930";
5	stringtie_transuite	CDS	17213231	17213424	.	-	.	transcript_id "AT5G42930.2"; gene_id "AT5G42930";
5	stringtie_transuite	exon	17213849	17214220	.	-	.	transcript_id "AT5G42930.2"; gene_id "AT5G42930";
5	stringtie_transuite	CDS	17213849	17214152	.	-	.	transcript_id "AT5G42930.2"; gene_id "AT5G42930";
5	stringtie_transuite	start_codon	17214150	17214152	.	-	.	transcript_id "AT5G42930.2"; gene_id "AT5G42930";
5	stringtie_transuite	five_prime_utr	17214153	17214220	.	-	.	transcript_id "AT5G42930.2"; gene_id "AT5G42930";
5	stringtie_transuite	exon	17216329	17216801	.	-	.	transcript_id "AT5G42940.1"; gene_id "AT5G42940";
5	stringtie_transuite	three_prime_utr	17216329	17216648	.	-	.	transcript_id "AT5G42940.1"; gene_id "AT5G42940";
5	stringtie_transuite	CDS	17216649	17216801	.	-	.	transcript_id "AT5G42940.1"; gene_id "AT5G42940";
5	stringtie_transuite	stop_codon	17216649	17216651	.	-	.	transcript_id "AT5G42940.1"; gene_id "AT5G42940";
5	stringtie_transuite	exon	17216888	17217028	.	-	.	transcript_id "AT5G42940.1"; gene_id "AT5G42940";
5	stringtie_transuite	CDS	17216888	17217028	.	-	.	transcript_id "AT5G42940.1"; gene_id "AT5G42940";
5	stringtie_transuite	exon	17217117	17217215	.	-	.	transcript_id "AT5G42940.1"; gene_id "AT5G42940";
5	stringtie_transuite	CDS	17217117	17217215	.	-	.	transcript_id "AT5G42940.1"; gene_id "AT5G42940";
5	stringtie_transuite	exon	17217341	17217400	.	-	.	transcript_id "AT5G42940.1"; gene_id "AT5G42940";
5	stringtie_transuite	CDS	17217341	17217400	.	-	.	transcript_id "AT5G42940.1"; gene_id "AT5G42940";
5	stringtie_transuite	exon	17217549	17219258	.	-	.	transcript_id "AT5G42940.1"; gene_id "AT5G42940";
5	stringtie_transuite	CDS	17217549	17219171	.	-	.	transcript_id "AT5G42940.1"; gene_id "AT5G42940";
5	stringtie_transuite	start_codon	17219169	17219171	.	-	.	transcript_id "AT5G42940.1"; gene_id "AT5G42940";
5	stringtie_transuite	five_prime_utr	17219172	17219258	.	-	.	transcript_id "AT5G42940.1"; gene_id "AT5G42940";
5	stringtie_transuite	exon	17220362	17220694	.	-	.	transcript_id "AT5G42940.1"; gene_id "AT5G42940";
5	stringtie_transuite	five_prime_utr	17220362	17220694	.	-	.	transcript_id "AT5G42940.1"; gene_id "AT5G42940";
5	stringtie_transuite	exon	17216329	17216801	.	-	.	transcript_id "AT5G42940.2"; gene_id "AT5G42940";
5	stringtie_transuite	three_prime_utr	17216329	17216648	.	-	.	transcript_id "AT5G42940.2"; gene_id "AT5G42940";
5	stringtie_transuite	CDS	17216649	17216801	.	-	.	transcript_id "AT5G42940.2"; gene_id "AT5G42940";
5	stringtie_transuite	stop_codon	17216649	17216651	.	-	.	transcript_id "AT5G42940.2"; gene_id "AT5G42940";
5	stringtie_transuite	exon	17216888	17217028	.	-	.	transcript_id "AT5G42940.2"; gene_id "AT5G42940";
5	stringtie_transuite	CDS	17216888	17217028	.	-	.	transcript_id "AT5G42940.2"; gene_id "AT5G42940";
5	stringtie_transuite	exon	17217117	17217215	.	-	.	transcript_id "AT5G42940.2"; gene_id "AT5G42940";
5	stringtie_transuite	CDS	17217117	17217215	.	-	.	transcript_id "AT5G42940.2"; gene_id "AT5G42940";
5	stringtie_transuite	exon	17217341	17217400	.	-	.	transcript_id "AT5G42940.2"; gene_id "AT5G42940";
5	stringtie_transuite	CDS	17217341	17217400	.	-	.	transcript_id "AT5G42940.2"; gene_id "AT5G42940";
5	stringtie_transuite	exon	17217549	17219258	.	-	.	transcript_id "AT5G42940.2"; gene_id "AT5G42940";
5	stringtie_transuite	CDS	17217549	17219171	.	-	.	transcript_id "AT5G42940.2"; gene_id "AT5G42940";
5	stringtie_transuite	start_codon	17219169	17219171	.	-	.	transcript_id "AT5G42940.2"; gene_id "AT5G42940";
5	stringtie_transuite	five_prime_utr	17219172	17219258	.	-	.	transcript_id "AT5G42940.2"; gene_id "AT5G42940";
5	stringtie_transuite	exon	17220386	17220694	.	-	.	transcript_id "AT5G42940.2"; gene_id "AT5G42940";
5	stringtie_transuite	five_prime_utr	17220386	17220694	.	-	.	transcript_id "AT5G42940.2"; gene_id "AT5G42940";
5	stringtie_transuite	exon	17216329	17216801	.	-	.	transcript_id "AT5G42940.novel1"; gene_id "AT5G42940";
5	stringtie_transuite	three_prime_utr	17216329	17216801	.	-	.	transcript_id "AT5G42940.novel1"; gene_id "AT5G42940";
5	stringtie_transuite	exon	17216888	17217028	.	-	.	transcript_id "AT5G42940.novel1"; gene_id "AT5G42940";
5	stringtie_transuite	three_prime_utr	17216888	17217028	.	-	.	transcript_id "AT5G42940.novel1"; gene_id "AT5G42940";
5	stringtie_transuite	exon	17217117	17217215	.	-	.	transcript_id "AT5G42940.novel1"; gene_id "AT5G42940";
5	stringtie_transuite	three_prime_utr	17217117	17217215	.	-	.	transcript_id "AT5G42940.novel1"; gene_id "AT5G42940";
5	stringtie_transuite	exon	17217341	17217400	.	-	.	transcript_id "AT5G42940.novel1"; gene_id "AT5G42940";
5	stringtie_transuite	three_prime_utr	17217341	17217400	.	-	.	transcript_id "AT5G42940.novel1"; gene_id "AT5G42940";
5	stringtie_transuite	exon	17217549	17217940	.	-	.	transcript_id "AT5G42940.novel1"; gene_id "AT5G42940";
5	stringtie_transuite	three_prime_utr	17217549	17217880	.	-	.	transcript_id "AT5G42940.novel1"; gene_id "AT5G42940";
5	stringtie_transuite	CDS	17217881	17217940	.	-	.	transcript_id "AT5G42940.novel1"; gene_id "AT5G42940";
5	stringtie_transuite	stop_codon	17217881	17217883	.	-	.	transcript_id "AT5G42940.novel1"; gene_id "AT5G42940";
5	stringtie_transuite	exon	17218011	17219258	.	-	.	transcript_id "AT5G42940.novel1"; gene_id "AT5G42940";
5	stringtie_transuite	CDS	17218011	17219171	.	-	.	transcript_id "AT5G42940.novel1"; gene_id "AT5G42940";
5	stringtie_transuite	start_codon	17219169	17219171	.	-	.	transcript_id "AT5G42940.novel1"; gene_id "AT5G42940";
5	stringtie_transuite	five_prime_utr	17219172	17219258	.	-	.	transcript_id "AT5G42940.novel1"; gene_id "AT5G42940";
5	stringtie_transuite	exon	17220362	17220694	.	-	.	transcript_id "AT5G42940.novel1"; gene_id "AT5G42940";
5	stringtie_transuite	five_prime_utr	17220362	17220694	.	-	.	transcript_id "AT5G42940.novel1"; gene_id "AT5G42940";
5	stringtie_transuite	exon	17224270	17224517	.	+	.	transcript_id "AT5G42950.1"; gene_id "AT5G42950";
5	stringtie_transuite	five_prime_utr	17224270	17224435	.	+	.	transcript_id "AT5G42950.1"; gene_id "AT5G42950";
5	stringtie_transuite	CDS	17224436	17224517	.	+	.	transcript_id "AT5G42950.1"; gene_id "AT5G42950";
5	stringtie_transuite	start_codon	17224436	17224438	.	+	.	transcript_id "AT5G42950.1"; gene_id "AT5G42950";
5	stringtie_transuite	exon	17225028	17225116	.	+	.	transcript_id "AT5G42950.1"; gene_id "AT5G42950";
5	stringtie_transuite	CDS	17225028	17225116	.	+	.	transcript_id "AT5G42950.1"; gene_id "AT5G42950";
5	stringtie_transuite	exon	17225194	17226063	.	+	.	transcript_id "AT5G42950.1"; gene_id "AT5G42950";
5	stringtie_transuite	CDS	17225194	17226063	.	+	.	transcript_id "AT5G42950.1"; gene_id "AT5G42950";
5	stringtie_transuite	exon	17226146	17226266	.	+	.	transcript_id "AT5G42950.1"; gene_id "AT5G42950";
5	stringtie_transuite	CDS	17226146	17226266	.	+	.	transcript_id "AT5G42950.1"; gene_id "AT5G42950";
5	stringtie_transuite	exon	17226352	17226447	.	+	.	transcript_id "AT5G42950.1"; gene_id "AT5G42950";
5	stringtie_transuite	CDS	17226352	17226447	.	+	.	transcript_id "AT5G42950.1"; gene_id "AT5G42950";
5	stringtie_transuite	exon	17226689	17227465	.	+	.	transcript_id "AT5G42950.1"; gene_id "AT5G42950";
5	stringtie_transuite	CDS	17226689	17227465	.	+	.	transcript_id "AT5G42950.1"; gene_id "AT5G42950";
5	stringtie_transuite	exon	17227554	17230044	.	+	.	transcript_id "AT5G42950.1"; gene_id "AT5G42950";
5	stringtie_transuite	CDS	17227554	17230044	.	+	.	transcript_id "AT5G42950.1"; gene_id "AT5G42950";
5	stringtie_transuite	exon	17230137	17230327	.	+	.	transcript_id "AT5G42950.1"; gene_id "AT5G42950";
5	stringtie_transuite	CDS	17230137	17230327	.	+	.	transcript_id "AT5G42950.1"; gene_id "AT5G42950";
5	stringtie_transuite	exon	17230405	17230464	.	+	.	transcript_id "AT5G42950.1"; gene_id "AT5G42950";
5	stringtie_transuite	CDS	17230405	17230464	.	+	.	transcript_id "AT5G42950.1"; gene_id "AT5G42950";
5	stringtie_transuite	exon	17230677	17231384	.	+	.	transcript_id "AT5G42950.1"; gene_id "AT5G42950";
5	stringtie_transuite	CDS	17230677	17231044	.	+	.	transcript_id "AT5G42950.1"; gene_id "AT5G42950";
5	stringtie_transuite	stop_codon	17231042	17231044	.	+	.	transcript_id "AT5G42950.1"; gene_id "AT5G42950";
5	stringtie_transuite	three_prime_utr	17231045	17231384	.	+	.	transcript_id "AT5G42950.1"; gene_id "AT5G42950";
5	stringtie_transuite	exon	17224357	17224517	.	+	.	transcript_id "AT5G42950.novel1"; gene_id "AT5G42950";
5	stringtie_transuite	five_prime_utr	17224357	17224435	.	+	.	transcript_id "AT5G42950.novel1"; gene_id "AT5G42950";
5	stringtie_transuite	CDS	17224436	17224517	.	+	.	transcript_id "AT5G42950.novel1"; gene_id "AT5G42950";
5	stringtie_transuite	start_codon	17224436	17224438	.	+	.	transcript_id "AT5G42950.novel1"; gene_id "AT5G42950";
5	stringtie_transuite	exon	17225028	17225116	.	+	.	transcript_id "AT5G42950.novel1"; gene_id "AT5G42950";
5	stringtie_transuite	CDS	17225028	17225116	.	+	.	transcript_id "AT5G42950.novel1"; gene_id "AT5G42950";
5	stringtie_transuite	exon	17225194	17226063	.	+	.	transcript_id "AT5G42950.novel1"; gene_id "AT5G42950";
5	stringtie_transuite	CDS	17225194	17226063	.	+	.	transcript_id "AT5G42950.novel1"; gene_id "AT5G42950";
5	stringtie_transuite	exon	17226146	17226266	.	+	.	transcript_id "AT5G42950.novel1"; gene_id "AT5G42950";
5	stringtie_transuite	CDS	17226146	17226266	.	+	.	transcript_id "AT5G42950.novel1"; gene_id "AT5G42950";
5	stringtie_transuite	exon	17226352	17226447	.	+	.	transcript_id "AT5G42950.novel1"; gene_id "AT5G42950";
5	stringtie_transuite	CDS	17226352	17226447	.	+	.	transcript_id "AT5G42950.novel1"; gene_id "AT5G42950";
5	stringtie_transuite	exon	17226689	17227468	.	+	.	transcript_id "AT5G42950.novel1"; gene_id "AT5G42950";
5	stringtie_transuite	CDS	17226689	17227468	.	+	.	transcript_id "AT5G42950.novel1"; gene_id "AT5G42950";
5	stringtie_transuite	exon	17227554	17230044	.	+	.	transcript_id "AT5G42950.novel1"; gene_id "AT5G42950";
5	stringtie_transuite	CDS	17227554	17230044	.	+	.	transcript_id "AT5G42950.novel1"; gene_id "AT5G42950";
5	stringtie_transuite	exon	17230137	17230327	.	+	.	transcript_id "AT5G42950.novel1"; gene_id "AT5G42950";
5	stringtie_transuite	CDS	17230137	17230327	.	+	.	transcript_id "AT5G42950.novel1"; gene_id "AT5G42950";
5	stringtie_transuite	exon	17230405	17230464	.	+	.	transcript_id "AT5G42950.novel1"; gene_id "AT5G42950";
5	stringtie_transuite	CDS	17230405	17230464	.	+	.	transcript_id "AT5G42950.novel1"; gene_id "AT5G42950";
5	stringtie_transuite	exon	17230677	17231384	.	+	.	transcript_id "AT5G42950.novel1"; gene_id "AT5G42950";
5	stringtie_transuite	CDS	17230677	17231044	.	+	.	transcript_id "AT5G42950.novel1"; gene_id "AT5G42950";
5	stringtie_transuite	stop_codon	17231042	17231044	.	+	.	transcript_id "AT5G42950.novel1"; gene_id "AT5G42950";
5	stringtie_transuite	three_prime_utr	17231045	17231384	.	+	.	transcript_id "AT5G42950.novel1"; gene_id "AT5G42950";
5	stringtie_transuite	exon	17224381	17225116	.	+	.	transcript_id "AT5G42950.novel2"; gene_id "AT5G42950";
5	stringtie_transuite	five_prime_utr	17224381	17224435	.	+	.	transcript_id "AT5G42950.novel2"; gene_id "AT5G42950";
5	stringtie_transuite	CDS	17224436	17224630	.	+	.	transcript_id "AT5G42950.novel2"; gene_id "AT5G42950";
5	stringtie_transuite	start_codon	17224436	17224438	.	+	.	transcript_id "AT5G42950.novel2"; gene_id "AT5G42950";
5	stringtie_transuite	stop_codon	17224628	17224630	.	+	.	transcript_id "AT5G42950.novel2"; gene_id "AT5G42950";
5	stringtie_transuite	three_prime_utr	17224631	17225116	.	+	.	transcript_id "AT5G42950.novel2"; gene_id "AT5G42950";
5	stringtie_transuite	exon	17225194	17226063	.	+	.	transcript_id "AT5G42950.novel2"; gene_id "AT5G42950";
5	stringtie_transuite	three_prime_utr	17225194	17226063	.	+	.	transcript_id "AT5G42950.novel2"; gene_id "AT5G42950";
5	stringtie_transuite	exon	17226146	17226266	.	+	.	transcript_id "AT5G42950.novel2"; gene_id "AT5G42950";
5	stringtie_transuite	three_prime_utr	17226146	17226266	.	+	.	transcript_id "AT5G42950.novel2"; gene_id "AT5G42950";
5	stringtie_transuite	exon	17226352	17226447	.	+	.	transcript_id "AT5G42950.novel2"; gene_id "AT5G42950";
5	stringtie_transuite	three_prime_utr	17226352	17226447	.	+	.	transcript_id "AT5G42950.novel2"; gene_id "AT5G42950";
5	stringtie_transuite	exon	17226689	17227465	.	+	.	transcript_id "AT5G42950.novel2"; gene_id "AT5G42950";
5	stringtie_transuite	three_prime_utr	17226689	17227465	.	+	.	transcript_id "AT5G42950.novel2"; gene_id "AT5G42950";
5	stringtie_transuite	exon	17227554	17230044	.	+	.	transcript_id "AT5G42950.novel2"; gene_id "AT5G42950";
5	stringtie_transuite	three_prime_utr	17227554	17230044	.	+	.	transcript_id "AT5G42950.novel2"; gene_id "AT5G42950";
5	stringtie_transuite	exon	17230137	17230327	.	+	.	transcript_id "AT5G42950.novel2"; gene_id "AT5G42950";
5	stringtie_transuite	three_prime_utr	17230137	17230327	.	+	.	transcript_id "AT5G42950.novel2"; gene_id "AT5G42950";
5	stringtie_transuite	exon	17230405	17230464	.	+	.	transcript_id "AT5G42950.novel2"; gene_id "AT5G42950";
5	stringtie_transuite	three_prime_utr	17230405	17230464	.	+	.	transcript_id "AT5G42950.novel2"; gene_id "AT5G42950";
5	stringtie_transuite	exon	17230677	17231384	.	+	.	transcript_id "AT5G42950.novel2"; gene_id "AT5G42950";
5	stringtie_transuite	three_prime_utr	17230677	17231384	.	+	.	transcript_id "AT5G42950.novel2"; gene_id "AT5G42950";
5	stringtie_transuite	exon	17231842	17232324	.	-	.	transcript_id "AT5G42955.1"; gene_id "AT5G42955";
5	stringtie_transuite	three_prime_utr	17231842	17231864	.	-	.	transcript_id "AT5G42955.1"; gene_id "AT5G42955";
5	stringtie_transuite	CDS	17231865	17232245	.	-	.	transcript_id "AT5G42955.1"; gene_id "AT5G42955";
5	stringtie_transuite	stop_codon	17231865	17231867	.	-	.	transcript_id "AT5G42955.1"; gene_id "AT5G42955";
5	stringtie_transuite	start_codon	17232243	17232245	.	-	.	transcript_id "AT5G42955.1"; gene_id "AT5G42955";
5	stringtie_transuite	five_prime_utr	17232246	17232324	.	-	.	transcript_id "AT5G42955.1"; gene_id "AT5G42955";
5	stringtie_transuite	exon	17233599	17233612	.	-	.	transcript_id "AT5G42957.1"; gene_id "AT5G42957";
5	stringtie_transuite	CDS	17233599	17233612	.	-	.	transcript_id "AT5G42957.1"; gene_id "AT5G42957";
5	stringtie_transuite	stop_codon	17233599	17233601	.	-	.	transcript_id "AT5G42957.1"; gene_id "AT5G42957";
5	stringtie_transuite	exon	17233793	17234132	.	-	.	transcript_id "AT5G42957.1"; gene_id "AT5G42957";
5	stringtie_transuite	CDS	17233793	17234132	.	-	.	transcript_id "AT5G42957.1"; gene_id "AT5G42957";
5	stringtie_transuite	start_codon	17234130	17234132	.	-	.	transcript_id "AT5G42957.1"; gene_id "AT5G42957";
5	stringtie_transuite	exon	17235092	17235387	.	+	.	transcript_id "AT5G42960.1"; gene_id "AT5G42960";
5	stringtie_transuite	five_prime_utr	17235092	17235183	.	+	.	transcript_id "AT5G42960.1"; gene_id "AT5G42960";
5	stringtie_transuite	CDS	17235184	17235387	.	+	.	transcript_id "AT5G42960.1"; gene_id "AT5G42960";
5	stringtie_transuite	start_codon	17235184	17235186	.	+	.	transcript_id "AT5G42960.1"; gene_id "AT5G42960";
5	stringtie_transuite	exon	17235657	17236013	.	+	.	transcript_id "AT5G42960.1"; gene_id "AT5G42960";
5	stringtie_transuite	CDS	17235657	17236013	.	+	.	transcript_id "AT5G42960.1"; gene_id "AT5G42960";
5	stringtie_transuite	exon	17236398	17236679	.	+	.	transcript_id "AT5G42960.1"; gene_id "AT5G42960";
5	stringtie_transuite	CDS	17236398	17236478	.	+	.	transcript_id "AT5G42960.1"; gene_id "AT5G42960";
5	stringtie_transuite	stop_codon	17236476	17236478	.	+	.	transcript_id "AT5G42960.1"; gene_id "AT5G42960";
5	stringtie_transuite	three_prime_utr	17236479	17236679	.	+	.	transcript_id "AT5G42960.1"; gene_id "AT5G42960";
5	stringtie_transuite	exon	17236736	17237147	.	+	.	transcript_id "AT5G42965.1"; gene_id "AT5G42965";
5	stringtie_transuite	CDS	17236736	17237125	.	+	.	transcript_id "AT5G42965.1"; gene_id "AT5G42965";
5	stringtie_transuite	start_codon	17236736	17236738	.	+	.	transcript_id "AT5G42965.1"; gene_id "AT5G42965";
5	stringtie_transuite	stop_codon	17237123	17237125	.	+	.	transcript_id "AT5G42965.1"; gene_id "AT5G42965";
5	stringtie_transuite	three_prime_utr	17237126	17237147	.	+	.	transcript_id "AT5G42965.1"; gene_id "AT5G42965";
5	stringtie_transuite	exon	17237153	17237544	.	-	.	transcript_id "AT5G42970.1"; gene_id "AT5G42970";
5	stringtie_transuite	three_prime_utr	17237153	17237469	.	-	.	transcript_id "AT5G42970.1"; gene_id "AT5G42970";
5	stringtie_transuite	CDS	17237470	17237544	.	-	.	transcript_id "AT5G42970.1"; gene_id "AT5G42970";
5	stringtie_transuite	stop_codon	17237470	17237472	.	-	.	transcript_id "AT5G42970.1"; gene_id "AT5G42970";
5	stringtie_transuite	exon	17237647	17237706	.	-	.	transcript_id "AT5G42970.1"; gene_id "AT5G42970";
5	stringtie_transuite	CDS	17237647	17237706	.	-	.	transcript_id "AT5G42970.1"; gene_id "AT5G42970";
5	stringtie_transuite	exon	17237830	17237932	.	-	.	transcript_id "AT5G42970.1"; gene_id "AT5G42970";
5	stringtie_transuite	CDS	17237830	17237932	.	-	.	transcript_id "AT5G42970.1"; gene_id "AT5G42970";
5	stringtie_transuite	exon	17238007	17238098	.	-	.	transcript_id "AT5G42970.1"; gene_id "AT5G42970";
5	stringtie_transuite	CDS	17238007	17238098	.	-	.	transcript_id "AT5G42970.1"; gene_id "AT5G42970";
5	stringtie_transuite	exon	17238196	17238264	.	-	.	transcript_id "AT5G42970.1"; gene_id "AT5G42970";
5	stringtie_transuite	CDS	17238196	17238264	.	-	.	transcript_id "AT5G42970.1"; gene_id "AT5G42970";
5	stringtie_transuite	exon	17238488	17238532	.	-	.	transcript_id "AT5G42970.1"; gene_id "AT5G42970";
5	stringtie_transuite	CDS	17238488	17238532	.	-	.	transcript_id "AT5G42970.1"; gene_id "AT5G42970";
5	stringtie_transuite	exon	17238618	17238726	.	-	.	transcript_id "AT5G42970.1"; gene_id "AT5G42970";
5	stringtie_transuite	CDS	17238618	17238726	.	-	.	transcript_id "AT5G42970.1"; gene_id "AT5G42970";
5	stringtie_transuite	exon	17238968	17239068	.	-	.	transcript_id "AT5G42970.1"; gene_id "AT5G42970";
5	stringtie_transuite	CDS	17238968	17239068	.	-	.	transcript_id "AT5G42970.1"; gene_id "AT5G42970";
5	stringtie_transuite	exon	17239157	17239249	.	-	.	transcript_id "AT5G42970.1"; gene_id "AT5G42970";
5	stringtie_transuite	CDS	17239157	17239249	.	-	.	transcript_id "AT5G42970.1"; gene_id "AT5G42970";
5	stringtie_transuite	exon	17239707	17239767	.	-	.	transcript_id "AT5G42970.1"; gene_id "AT5G42970";
5	stringtie_transuite	CDS	17239707	17239767	.	-	.	transcript_id "AT5G42970.1"; gene_id "AT5G42970";
5	stringtie_transuite	exon	17239856	17239959	.	-	.	transcript_id "AT5G42970.1"; gene_id "AT5G42970";
5	stringtie_transuite	CDS	17239856	17239959	.	-	.	transcript_id "AT5G42970.1"; gene_id "AT5G42970";
5	stringtie_transuite	exon	17240230	17240381	.	-	.	transcript_id "AT5G42970.1"; gene_id "AT5G42970";
5	stringtie_transuite	CDS	17240230	17240381	.	-	.	transcript_id "AT5G42970.1"; gene_id "AT5G42970";
5	stringtie_transuite	exon	17240520	17240816	.	-	.	transcript_id "AT5G42970.1"; gene_id "AT5G42970";
5	stringtie_transuite	CDS	17240520	17240649	.	-	.	transcript_id "AT5G42970.1"; gene_id "AT5G42970";
5	stringtie_transuite	start_codon	17240647	17240649	.	-	.	transcript_id "AT5G42970.1"; gene_id "AT5G42970";
5	stringtie_transuite	five_prime_utr	17240650	17240816	.	-	.	transcript_id "AT5G42970.1"; gene_id "AT5G42970";
5	stringtie_transuite	exon	17237156	17237706	.	-	.	transcript_id "AT5G42970.novel1"; gene_id "AT5G42970";
5	stringtie_transuite	three_prime_utr	17237156	17237562	.	-	.	transcript_id "AT5G42970.novel1"; gene_id "AT5G42970";
5	stringtie_transuite	CDS	17237563	17237706	.	-	.	transcript_id "AT5G42970.novel1"; gene_id "AT5G42970";
5	stringtie_transuite	stop_codon	17237563	17237565	.	-	.	transcript_id "AT5G42970.novel1"; gene_id "AT5G42970";
5	stringtie_transuite	exon	17237830	17237932	.	-	.	transcript_id "AT5G42970.novel1"; gene_id "AT5G42970";
5	stringtie_transuite	CDS	17237830	17237932	.	-	.	transcript_id "AT5G42970.novel1"; gene_id "AT5G42970";
5	stringtie_transuite	exon	17238007	17238098	.	-	.	transcript_id "AT5G42970.novel1"; gene_id "AT5G42970";
5	stringtie_transuite	CDS	17238007	17238098	.	-	.	transcript_id "AT5G42970.novel1"; gene_id "AT5G42970";
5	stringtie_transuite	exon	17238196	17238264	.	-	.	transcript_id "AT5G42970.novel1"; gene_id "AT5G42970";
5	stringtie_transuite	CDS	17238196	17238264	.	-	.	transcript_id "AT5G42970.novel1"; gene_id "AT5G42970";
5	stringtie_transuite	exon	17238488	17238532	.	-	.	transcript_id "AT5G42970.novel1"; gene_id "AT5G42970";
5	stringtie_transuite	CDS	17238488	17238532	.	-	.	transcript_id "AT5G42970.novel1"; gene_id "AT5G42970";
5	stringtie_transuite	exon	17238618	17238726	.	-	.	transcript_id "AT5G42970.novel1"; gene_id "AT5G42970";
5	stringtie_transuite	CDS	17238618	17238726	.	-	.	transcript_id "AT5G42970.novel1"; gene_id "AT5G42970";
5	stringtie_transuite	exon	17238968	17239068	.	-	.	transcript_id "AT5G42970.novel1"; gene_id "AT5G42970";
5	stringtie_transuite	CDS	17238968	17239068	.	-	.	transcript_id "AT5G42970.novel1"; gene_id "AT5G42970";
5	stringtie_transuite	exon	17239157	17239249	.	-	.	transcript_id "AT5G42970.novel1"; gene_id "AT5G42970";
5	stringtie_transuite	CDS	17239157	17239249	.	-	.	transcript_id "AT5G42970.novel1"; gene_id "AT5G42970";
5	stringtie_transuite	exon	17239707	17239767	.	-	.	transcript_id "AT5G42970.novel1"; gene_id "AT5G42970";
5	stringtie_transuite	CDS	17239707	17239767	.	-	.	transcript_id "AT5G42970.novel1"; gene_id "AT5G42970";
5	stringtie_transuite	exon	17239856	17239959	.	-	.	transcript_id "AT5G42970.novel1"; gene_id "AT5G42970";
5	stringtie_transuite	CDS	17239856	17239959	.	-	.	transcript_id "AT5G42970.novel1"; gene_id "AT5G42970";
5	stringtie_transuite	exon	17240230	17240381	.	-	.	transcript_id "AT5G42970.novel1"; gene_id "AT5G42970";
5	stringtie_transuite	CDS	17240230	17240381	.	-	.	transcript_id "AT5G42970.novel1"; gene_id "AT5G42970";
5	stringtie_transuite	exon	17240520	17240816	.	-	.	transcript_id "AT5G42970.novel1"; gene_id "AT5G42970";
5	stringtie_transuite	CDS	17240520	17240649	.	-	.	transcript_id "AT5G42970.novel1"; gene_id "AT5G42970";
5	stringtie_transuite	start_codon	17240647	17240649	.	-	.	transcript_id "AT5G42970.novel1"; gene_id "AT5G42970";
5	stringtie_transuite	five_prime_utr	17240650	17240816	.	-	.	transcript_id "AT5G42970.novel1"; gene_id "AT5G42970";
5	stringtie_transuite	exon	17242607	17242858	.	+	.	transcript_id "AT5G42980.1"; gene_id "AT5G42980";
5	stringtie_transuite	five_prime_utr	17242607	17242771	.	+	.	transcript_id "AT5G42980.1"; gene_id "AT5G42980";
5	stringtie_transuite	CDS	17242772	17242858	.	+	.	transcript_id "AT5G42980.1"; gene_id "AT5G42980";
5	stringtie_transuite	start_codon	17242772	17242774	.	+	.	transcript_id "AT5G42980.1"; gene_id "AT5G42980";
5	stringtie_transuite	exon	17243351	17243473	.	+	.	transcript_id "AT5G42980.1"; gene_id "AT5G42980";
5	stringtie_transuite	CDS	17243351	17243473	.	+	.	transcript_id "AT5G42980.1"; gene_id "AT5G42980";
5	stringtie_transuite	exon	17243572	17244231	.	+	.	transcript_id "AT5G42980.1"; gene_id "AT5G42980";
5	stringtie_transuite	CDS	17243572	17243718	.	+	.	transcript_id "AT5G42980.1"; gene_id "AT5G42980";
5	stringtie_transuite	stop_codon	17243716	17243718	.	+	.	transcript_id "AT5G42980.1"; gene_id "AT5G42980";
5	stringtie_transuite	three_prime_utr	17243719	17244231	.	+	.	transcript_id "AT5G42980.1"; gene_id "AT5G42980";
5	stringtie_transuite	exon	17242689	17243473	.	+	.	transcript_id "AT5G42980.novel1"; gene_id "AT5G42980";
5	stringtie_transuite	five_prime_utr	17242689	17242771	.	+	.	transcript_id "AT5G42980.novel1"; gene_id "AT5G42980";
5	stringtie_transuite	CDS	17242772	17242885	.	+	.	transcript_id "AT5G42980.novel1"; gene_id "AT5G42980";
5	stringtie_transuite	start_codon	17242772	17242774	.	+	.	transcript_id "AT5G42980.novel1"; gene_id "AT5G42980";
5	stringtie_transuite	stop_codon	17242883	17242885	.	+	.	transcript_id "AT5G42980.novel1"; gene_id "AT5G42980";
5	stringtie_transuite	three_prime_utr	17242886	17243473	.	+	.	transcript_id "AT5G42980.novel1"; gene_id "AT5G42980";
5	stringtie_transuite	exon	17243572	17244231	.	+	.	transcript_id "AT5G42980.novel1"; gene_id "AT5G42980";
5	stringtie_transuite	three_prime_utr	17243572	17244231	.	+	.	transcript_id "AT5G42980.novel1"; gene_id "AT5G42980";
5	stringtie_transuite	exon	17243987	17244301	.	-	.	transcript_id "AT5G42990.1"; gene_id "AT5G42990";
5	stringtie_transuite	three_prime_utr	17243987	17244205	.	-	.	transcript_id "AT5G42990.1"; gene_id "AT5G42990";
5	stringtie_transuite	CDS	17244206	17244301	.	-	.	transcript_id "AT5G42990.1"; gene_id "AT5G42990";
5	stringtie_transuite	stop_codon	17244206	17244208	.	-	.	transcript_id "AT5G42990.1"; gene_id "AT5G42990";
5	stringtie_transuite	exon	17244407	17244495	.	-	.	transcript_id "AT5G42990.1"; gene_id "AT5G42990";
5	stringtie_transuite	CDS	17244407	17244495	.	-	.	transcript_id "AT5G42990.1"; gene_id "AT5G42990";
5	stringtie_transuite	exon	17245213	17245276	.	-	.	transcript_id "AT5G42990.1"; gene_id "AT5G42990";
5	stringtie_transuite	CDS	17245213	17245276	.	-	.	transcript_id "AT5G42990.1"; gene_id "AT5G42990";
5	stringtie_transuite	exon	17245497	17245599	.	-	.	transcript_id "AT5G42990.1"; gene_id "AT5G42990";
5	stringtie_transuite	CDS	17245497	17245599	.	-	.	transcript_id "AT5G42990.1"; gene_id "AT5G42990";
5	stringtie_transuite	exon	17245687	17245790	.	-	.	transcript_id "AT5G42990.1"; gene_id "AT5G42990";
5	stringtie_transuite	CDS	17245687	17245790	.	-	.	transcript_id "AT5G42990.1"; gene_id "AT5G42990";
5	stringtie_transuite	exon	17245875	17246100	.	-	.	transcript_id "AT5G42990.1"; gene_id "AT5G42990";
5	stringtie_transuite	CDS	17245875	17245904	.	-	.	transcript_id "AT5G42990.1"; gene_id "AT5G42990";
5	stringtie_transuite	start_codon	17245902	17245904	.	-	.	transcript_id "AT5G42990.1"; gene_id "AT5G42990";
5	stringtie_transuite	five_prime_utr	17245905	17246100	.	-	.	transcript_id "AT5G42990.1"; gene_id "AT5G42990";
5	stringtie_transuite	exon	17242740	17242858	.	-	.	transcript_id "AT5G42990.novel1"; gene_id "AT5G42990";
5	stringtie_transuite	three_prime_utr	17242740	17242858	.	-	.	transcript_id "AT5G42990.novel1"; gene_id "AT5G42990";
5	stringtie_transuite	exon	17243351	17243473	.	-	.	transcript_id "AT5G42990.novel1"; gene_id "AT5G42990";
5	stringtie_transuite	three_prime_utr	17243351	17243473	.	-	.	transcript_id "AT5G42990.novel1"; gene_id "AT5G42990";
5	stringtie_transuite	exon	17243572	17244301	.	-	.	transcript_id "AT5G42990.novel1"; gene_id "AT5G42990";
5	stringtie_transuite	three_prime_utr	17243572	17244301	.	-	.	transcript_id "AT5G42990.novel1"; gene_id "AT5G42990";
5	stringtie_transuite	exon	17244407	17244495	.	-	.	transcript_id "AT5G42990.novel1"; gene_id "AT5G42990";
5	stringtie_transuite	three_prime_utr	17244407	17244495	.	-	.	transcript_id "AT5G42990.novel1"; gene_id "AT5G42990";
5	stringtie_transuite	exon	17245213	17245276	.	-	.	transcript_id "AT5G42990.novel1"; gene_id "AT5G42990";
5	stringtie_transuite	three_prime_utr	17245213	17245276	.	-	.	transcript_id "AT5G42990.novel1"; gene_id "AT5G42990";
5	stringtie_transuite	exon	17245497	17245599	.	-	.	transcript_id "AT5G42990.novel1"; gene_id "AT5G42990";
5	stringtie_transuite	three_prime_utr	17245497	17245599	.	-	.	transcript_id "AT5G42990.novel1"; gene_id "AT5G42990";
5	stringtie_transuite	exon	17245687	17245790	.	-	.	transcript_id "AT5G42990.novel1"; gene_id "AT5G42990";
5	stringtie_transuite	three_prime_utr	17245687	17245767	.	-	.	transcript_id "AT5G42990.novel1"; gene_id "AT5G42990";
5	stringtie_transuite	CDS	17245768	17245790	.	-	.	transcript_id "AT5G42990.novel1"; gene_id "AT5G42990";
5	stringtie_transuite	stop_codon	17245768	17245770	.	-	.	transcript_id "AT5G42990.novel1"; gene_id "AT5G42990";
5	stringtie_transuite	exon	17245875	17246258	.	-	.	transcript_id "AT5G42990.novel1"; gene_id "AT5G42990";
5	stringtie_transuite	CDS	17245875	17246109	.	-	.	transcript_id "AT5G42990.novel1"; gene_id "AT5G42990";
5	stringtie_transuite	start_codon	17246107	17246109	.	-	.	transcript_id "AT5G42990.novel1"; gene_id "AT5G42990";
5	stringtie_transuite	five_prime_utr	17246110	17246258	.	-	.	transcript_id "AT5G42990.novel1"; gene_id "AT5G42990";
5	stringtie_transuite	exon	17243987	17244301	.	-	.	transcript_id "AT5G42990.novel2"; gene_id "AT5G42990";
5	stringtie_transuite	three_prime_utr	17243987	17244205	.	-	.	transcript_id "AT5G42990.novel2"; gene_id "AT5G42990";
5	stringtie_transuite	CDS	17244206	17244301	.	-	.	transcript_id "AT5G42990.novel2"; gene_id "AT5G42990";
5	stringtie_transuite	stop_codon	17244206	17244208	.	-	.	transcript_id "AT5G42990.novel2"; gene_id "AT5G42990";
5	stringtie_transuite	exon	17244407	17244495	.	-	.	transcript_id "AT5G42990.novel2"; gene_id "AT5G42990";
5	stringtie_transuite	CDS	17244407	17244495	.	-	.	transcript_id "AT5G42990.novel2"; gene_id "AT5G42990";
5	stringtie_transuite	exon	17245213	17245276	.	-	.	transcript_id "AT5G42990.novel2"; gene_id "AT5G42990";
5	stringtie_transuite	CDS	17245213	17245276	.	-	.	transcript_id "AT5G42990.novel2"; gene_id "AT5G42990";
5	stringtie_transuite	exon	17245497	17245599	.	-	.	transcript_id "AT5G42990.novel2"; gene_id "AT5G42990";
5	stringtie_transuite	CDS	17245497	17245599	.	-	.	transcript_id "AT5G42990.novel2"; gene_id "AT5G42990";
5	stringtie_transuite	exon	17245687	17245790	.	-	.	transcript_id "AT5G42990.novel2"; gene_id "AT5G42990";
5	stringtie_transuite	CDS	17245687	17245790	.	-	.	transcript_id "AT5G42990.novel2"; gene_id "AT5G42990";
5	stringtie_transuite	exon	17245875	17245982	.	-	.	transcript_id "AT5G42990.novel2"; gene_id "AT5G42990";
5	stringtie_transuite	CDS	17245875	17245982	.	-	.	transcript_id "AT5G42990.novel2"; gene_id "AT5G42990";
5	stringtie_transuite	exon	17246101	17246258	.	-	.	transcript_id "AT5G42990.novel2"; gene_id "AT5G42990";
5	stringtie_transuite	CDS	17246101	17246109	.	-	.	transcript_id "AT5G42990.novel2"; gene_id "AT5G42990";
5	stringtie_transuite	start_codon	17246107	17246109	.	-	.	transcript_id "AT5G42990.novel2"; gene_id "AT5G42990";
5	stringtie_transuite	five_prime_utr	17246110	17246258	.	-	.	transcript_id "AT5G42990.novel2"; gene_id "AT5G42990";
5	stringtie_transuite	exon	17246354	17247202	.	-	.	transcript_id "AT5G43000.1"; gene_id "AT5G43000";
5	stringtie_transuite	CDS	17246354	17247202	.	-	.	transcript_id "AT5G43000.1"; gene_id "AT5G43000";
5	stringtie_transuite	stop_codon	17246354	17246356	.	-	.	transcript_id "AT5G43000.1"; gene_id "AT5G43000";
5	stringtie_transuite	start_codon	17247200	17247202	.	-	.	transcript_id "AT5G43000.1"; gene_id "AT5G43000";
5	stringtie_transuite	exon	17248290	17248637	.	-	.	transcript_id "AT5G43010.1"; gene_id "AT5G43010";
5	stringtie_transuite	three_prime_utr	17248290	17248562	.	-	.	transcript_id "AT5G43010.1"; gene_id "AT5G43010";
5	stringtie_transuite	CDS	17248563	17248637	.	-	.	transcript_id "AT5G43010.1"; gene_id "AT5G43010";
5	stringtie_transuite	stop_codon	17248563	17248565	.	-	.	transcript_id "AT5G43010.1"; gene_id "AT5G43010";
5	stringtie_transuite	exon	17248722	17248820	.	-	.	transcript_id "AT5G43010.1"; gene_id "AT5G43010";
5	stringtie_transuite	CDS	17248722	17248820	.	-	.	transcript_id "AT5G43010.1"; gene_id "AT5G43010";
5	stringtie_transuite	exon	17248908	17249099	.	-	.	transcript_id "AT5G43010.1"; gene_id "AT5G43010";
5	stringtie_transuite	CDS	17248908	17249099	.	-	.	transcript_id "AT5G43010.1"; gene_id "AT5G43010";
5	stringtie_transuite	exon	17249327	17249464	.	-	.	transcript_id "AT5G43010.1"; gene_id "AT5G43010";
5	stringtie_transuite	CDS	17249327	17249464	.	-	.	transcript_id "AT5G43010.1"; gene_id "AT5G43010";
5	stringtie_transuite	exon	17249567	17249653	.	-	.	transcript_id "AT5G43010.1"; gene_id "AT5G43010";
5	stringtie_transuite	CDS	17249567	17249653	.	-	.	transcript_id "AT5G43010.1"; gene_id "AT5G43010";
5	stringtie_transuite	exon	17249737	17249823	.	-	.	transcript_id "AT5G43010.1"; gene_id "AT5G43010";
5	stringtie_transuite	CDS	17249737	17249823	.	-	.	transcript_id "AT5G43010.1"; gene_id "AT5G43010";
5	stringtie_transuite	exon	17249977	17250138	.	-	.	transcript_id "AT5G43010.1"; gene_id "AT5G43010";
5	stringtie_transuite	CDS	17249977	17250138	.	-	.	transcript_id "AT5G43010.1"; gene_id "AT5G43010";
5	stringtie_transuite	exon	17250235	17250371	.	-	.	transcript_id "AT5G43010.1"; gene_id "AT5G43010";
5	stringtie_transuite	CDS	17250235	17250371	.	-	.	transcript_id "AT5G43010.1"; gene_id "AT5G43010";
5	stringtie_transuite	exon	17250469	17250588	.	-	.	transcript_id "AT5G43010.1"; gene_id "AT5G43010";
5	stringtie_transuite	CDS	17250469	17250588	.	-	.	transcript_id "AT5G43010.1"; gene_id "AT5G43010";
5	stringtie_transuite	exon	17250912	17251200	.	-	.	transcript_id "AT5G43010.1"; gene_id "AT5G43010";
5	stringtie_transuite	CDS	17250912	17251014	.	-	.	transcript_id "AT5G43010.1"; gene_id "AT5G43010";
5	stringtie_transuite	start_codon	17251012	17251014	.	-	.	transcript_id "AT5G43010.1"; gene_id "AT5G43010";
5	stringtie_transuite	five_prime_utr	17251015	17251200	.	-	.	transcript_id "AT5G43010.1"; gene_id "AT5G43010";
5	stringtie_transuite	exon	17248340	17248637	.	-	.	transcript_id "AT5G43010.novel1"; gene_id "AT5G43010";
5	stringtie_transuite	three_prime_utr	17248340	17248637	.	-	.	transcript_id "AT5G43010.novel1"; gene_id "AT5G43010";
5	stringtie_transuite	exon	17248722	17248818	.	-	.	transcript_id "AT5G43010.novel1"; gene_id "AT5G43010";
5	stringtie_transuite	three_prime_utr	17248722	17248741	.	-	.	transcript_id "AT5G43010.novel1"; gene_id "AT5G43010";
5	stringtie_transuite	CDS	17248742	17248818	.	-	.	transcript_id "AT5G43010.novel1"; gene_id "AT5G43010";
5	stringtie_transuite	stop_codon	17248742	17248744	.	-	.	transcript_id "AT5G43010.novel1"; gene_id "AT5G43010";
5	stringtie_transuite	exon	17248907	17249099	.	-	.	transcript_id "AT5G43010.novel1"; gene_id "AT5G43010";
5	stringtie_transuite	CDS	17248907	17249099	.	-	.	transcript_id "AT5G43010.novel1"; gene_id "AT5G43010";
5	stringtie_transuite	exon	17249327	17249464	.	-	.	transcript_id "AT5G43010.novel1"; gene_id "AT5G43010";
5	stringtie_transuite	CDS	17249327	17249464	.	-	.	transcript_id "AT5G43010.novel1"; gene_id "AT5G43010";
5	stringtie_transuite	exon	17249567	17249653	.	-	.	transcript_id "AT5G43010.novel1"; gene_id "AT5G43010";
5	stringtie_transuite	CDS	17249567	17249653	.	-	.	transcript_id "AT5G43010.novel1"; gene_id "AT5G43010";
5	stringtie_transuite	exon	17249737	17249823	.	-	.	transcript_id "AT5G43010.novel1"; gene_id "AT5G43010";
5	stringtie_transuite	CDS	17249737	17249823	.	-	.	transcript_id "AT5G43010.novel1"; gene_id "AT5G43010";
5	stringtie_transuite	exon	17249977	17250138	.	-	.	transcript_id "AT5G43010.novel1"; gene_id "AT5G43010";
5	stringtie_transuite	CDS	17249977	17250138	.	-	.	transcript_id "AT5G43010.novel1"; gene_id "AT5G43010";
5	stringtie_transuite	exon	17250235	17250371	.	-	.	transcript_id "AT5G43010.novel1"; gene_id "AT5G43010";
5	stringtie_transuite	CDS	17250235	17250371	.	-	.	transcript_id "AT5G43010.novel1"; gene_id "AT5G43010";
5	stringtie_transuite	exon	17250469	17250588	.	-	.	transcript_id "AT5G43010.novel1"; gene_id "AT5G43010";
5	stringtie_transuite	CDS	17250469	17250588	.	-	.	transcript_id "AT5G43010.novel1"; gene_id "AT5G43010";
5	stringtie_transuite	exon	17250912	17251200	.	-	.	transcript_id "AT5G43010.novel1"; gene_id "AT5G43010";
5	stringtie_transuite	CDS	17250912	17251014	.	-	.	transcript_id "AT5G43010.novel1"; gene_id "AT5G43010";
5	stringtie_transuite	start_codon	17251012	17251014	.	-	.	transcript_id "AT5G43010.novel1"; gene_id "AT5G43010";
5	stringtie_transuite	five_prime_utr	17251015	17251200	.	-	.	transcript_id "AT5G43010.novel1"; gene_id "AT5G43010";
5	stringtie_transuite	exon	17251762	17254245	.	-	.	transcript_id "AT5G43015.1"; gene_id "AT5G43015";
5	stringtie_transuite	three_prime_utr	17251762	17252862	.	-	.	transcript_id "AT5G43015.1"; gene_id "AT5G43015";
5	stringtie_transuite	CDS	17252863	17254245	.	-	.	transcript_id "AT5G43015.1"; gene_id "AT5G43015";
5	stringtie_transuite	stop_codon	17252863	17252865	.	-	.	transcript_id "AT5G43015.1"; gene_id "AT5G43015";
5	stringtie_transuite	start_codon	17254243	17254245	.	-	.	transcript_id "AT5G43015.1"; gene_id "AT5G43015";
5	stringtie_transuite	exon	17255205	17256045	.	-	.	transcript_id "AT5G43020.1"; gene_id "AT5G43020";
5	stringtie_transuite	three_prime_utr	17255205	17255425	.	-	.	transcript_id "AT5G43020.1"; gene_id "AT5G43020";
5	stringtie_transuite	CDS	17255426	17256045	.	-	.	transcript_id "AT5G43020.1"; gene_id "AT5G43020";
5	stringtie_transuite	stop_codon	17255426	17255428	.	-	.	transcript_id "AT5G43020.1"; gene_id "AT5G43020";
5	stringtie_transuite	exon	17256353	17258077	.	-	.	transcript_id "AT5G43020.1"; gene_id "AT5G43020";
5	stringtie_transuite	CDS	17256353	17257742	.	-	.	transcript_id "AT5G43020.1"; gene_id "AT5G43020";
5	stringtie_transuite	start_codon	17257740	17257742	.	-	.	transcript_id "AT5G43020.1"; gene_id "AT5G43020";
5	stringtie_transuite	five_prime_utr	17257743	17258077	.	-	.	transcript_id "AT5G43020.1"; gene_id "AT5G43020";
5	stringtie_transuite	exon	17258927	17260784	.	-	.	transcript_id "AT5G43030.1"; gene_id "AT5G43030";
5	stringtie_transuite	three_prime_utr	17258927	17258990	.	-	.	transcript_id "AT5G43030.1"; gene_id "AT5G43030";
5	stringtie_transuite	CDS	17258991	17260685	.	-	.	transcript_id "AT5G43030.1"; gene_id "AT5G43030";
5	stringtie_transuite	stop_codon	17258991	17258993	.	-	.	transcript_id "AT5G43030.1"; gene_id "AT5G43030";
5	stringtie_transuite	start_codon	17260683	17260685	.	-	.	transcript_id "AT5G43030.1"; gene_id "AT5G43030";
5	stringtie_transuite	five_prime_utr	17260686	17260784	.	-	.	transcript_id "AT5G43030.1"; gene_id "AT5G43030";
5	stringtie_transuite	exon	17261344	17261756	.	-	.	transcript_id "AT5G43035.1"; gene_id "AT5G43035";
5	stringtie_transuite	three_prime_utr	17261344	17261433	.	-	.	transcript_id "AT5G43035.1"; gene_id "AT5G43035";
5	stringtie_transuite	CDS	17261434	17261706	.	-	.	transcript_id "AT5G43035.1"; gene_id "AT5G43035";
5	stringtie_transuite	stop_codon	17261434	17261436	.	-	.	transcript_id "AT5G43035.1"; gene_id "AT5G43035";
5	stringtie_transuite	start_codon	17261704	17261706	.	-	.	transcript_id "AT5G43035.1"; gene_id "AT5G43035";
5	stringtie_transuite	five_prime_utr	17261707	17261756	.	-	.	transcript_id "AT5G43035.1"; gene_id "AT5G43035";
5	stringtie_transuite	exon	17263685	17265777	.	-	.	transcript_id "AT5G43040.1"; gene_id "AT5G43040";
5	stringtie_transuite	three_prime_utr	17263685	17263964	.	-	.	transcript_id "AT5G43040.1"; gene_id "AT5G43040";
5	stringtie_transuite	CDS	17263965	17265620	.	-	.	transcript_id "AT5G43040.1"; gene_id "AT5G43040";
5	stringtie_transuite	stop_codon	17263965	17263967	.	-	.	transcript_id "AT5G43040.1"; gene_id "AT5G43040";
5	stringtie_transuite	start_codon	17265618	17265620	.	-	.	transcript_id "AT5G43040.1"; gene_id "AT5G43040";
5	stringtie_transuite	five_prime_utr	17265621	17265777	.	-	.	transcript_id "AT5G43040.1"; gene_id "AT5G43040";
5	stringtie_transuite	exon	17267838	17268098	.	+	.	transcript_id "AT5G43050.1"; gene_id "AT5G43050";
5	stringtie_transuite	five_prime_utr	17267838	17268098	.	+	.	transcript_id "AT5G43050.1"; gene_id "AT5G43050";
5	stringtie_transuite	exon	17268403	17269172	.	+	.	transcript_id "AT5G43050.1"; gene_id "AT5G43050";
5	stringtie_transuite	five_prime_utr	17268403	17268403	.	+	.	transcript_id "AT5G43050.1"; gene_id "AT5G43050";
5	stringtie_transuite	CDS	17268404	17268880	.	+	.	transcript_id "AT5G43050.1"; gene_id "AT5G43050";
5	stringtie_transuite	start_codon	17268404	17268406	.	+	.	transcript_id "AT5G43050.1"; gene_id "AT5G43050";
5	stringtie_transuite	stop_codon	17268878	17268880	.	+	.	transcript_id "AT5G43050.1"; gene_id "AT5G43050";
5	stringtie_transuite	three_prime_utr	17268881	17269172	.	+	.	transcript_id "AT5G43050.1"; gene_id "AT5G43050";
5	stringtie_transuite	exon	17269310	17269870	.	-	.	transcript_id "AT5G43060.1"; gene_id "AT5G43060";
5	stringtie_transuite	three_prime_utr	17269310	17269783	.	-	.	transcript_id "AT5G43060.1"; gene_id "AT5G43060";
5	stringtie_transuite	CDS	17269784	17269870	.	-	.	transcript_id "AT5G43060.1"; gene_id "AT5G43060";
5	stringtie_transuite	stop_codon	17269784	17269786	.	-	.	transcript_id "AT5G43060.1"; gene_id "AT5G43060";
5	stringtie_transuite	exon	17269955	17270404	.	-	.	transcript_id "AT5G43060.1"; gene_id "AT5G43060";
5	stringtie_transuite	CDS	17269955	17270404	.	-	.	transcript_id "AT5G43060.1"; gene_id "AT5G43060";
5	stringtie_transuite	exon	17270504	17270644	.	-	.	transcript_id "AT5G43060.1"; gene_id "AT5G43060";
5	stringtie_transuite	CDS	17270504	17270644	.	-	.	transcript_id "AT5G43060.1"; gene_id "AT5G43060";
5	stringtie_transuite	exon	17270730	17270965	.	-	.	transcript_id "AT5G43060.1"; gene_id "AT5G43060";
5	stringtie_transuite	CDS	17270730	17270965	.	-	.	transcript_id "AT5G43060.1"; gene_id "AT5G43060";
5	stringtie_transuite	exon	17271640	17272298	.	-	.	transcript_id "AT5G43060.1"; gene_id "AT5G43060";
5	stringtie_transuite	CDS	17271640	17272117	.	-	.	transcript_id "AT5G43060.1"; gene_id "AT5G43060";
5	stringtie_transuite	start_codon	17272115	17272117	.	-	.	transcript_id "AT5G43060.1"; gene_id "AT5G43060";
5	stringtie_transuite	five_prime_utr	17272118	17272298	.	-	.	transcript_id "AT5G43060.1"; gene_id "AT5G43060";
5	stringtie_transuite	exon	17269494	17269870	.	-	.	transcript_id "AT5G43060.novel1"; gene_id "AT5G43060";
5	stringtie_transuite	three_prime_utr	17269494	17269870	.	-	.	transcript_id "AT5G43060.novel1"; gene_id "AT5G43060";
5	stringtie_transuite	exon	17269955	17270404	.	-	.	transcript_id "AT5G43060.novel1"; gene_id "AT5G43060";
5	stringtie_transuite	three_prime_utr	17269955	17270404	.	-	.	transcript_id "AT5G43060.novel1"; gene_id "AT5G43060";
5	stringtie_transuite	exon	17270504	17270644	.	-	.	transcript_id "AT5G43060.novel1"; gene_id "AT5G43060";
5	stringtie_transuite	three_prime_utr	17270504	17270644	.	-	.	transcript_id "AT5G43060.novel1"; gene_id "AT5G43060";
5	stringtie_transuite	exon	17270730	17270963	.	-	.	transcript_id "AT5G43060.novel1"; gene_id "AT5G43060";
5	stringtie_transuite	three_prime_utr	17270730	17270920	.	-	.	transcript_id "AT5G43060.novel1"; gene_id "AT5G43060";
5	stringtie_transuite	CDS	17270921	17270963	.	-	.	transcript_id "AT5G43060.novel1"; gene_id "AT5G43060";
5	stringtie_transuite	stop_codon	17270921	17270923	.	-	.	transcript_id "AT5G43060.novel1"; gene_id "AT5G43060";
5	stringtie_transuite	exon	17271639	17272298	.	-	.	transcript_id "AT5G43060.novel1"; gene_id "AT5G43060";
5	stringtie_transuite	CDS	17271639	17272117	.	-	.	transcript_id "AT5G43060.novel1"; gene_id "AT5G43060";
5	stringtie_transuite	start_codon	17272115	17272117	.	-	.	transcript_id "AT5G43060.novel1"; gene_id "AT5G43060";
5	stringtie_transuite	five_prime_utr	17272118	17272298	.	-	.	transcript_id "AT5G43060.novel1"; gene_id "AT5G43060";
5	stringtie_transuite	exon	17269546	17269870	.	-	.	transcript_id "AT5G43060.novel2"; gene_id "AT5G43060";
5	stringtie_transuite	three_prime_utr	17269546	17269870	.	-	.	transcript_id "AT5G43060.novel2"; gene_id "AT5G43060";
5	stringtie_transuite	exon	17269955	17270404	.	-	.	transcript_id "AT5G43060.novel2"; gene_id "AT5G43060";
5	stringtie_transuite	three_prime_utr	17269955	17270404	.	-	.	transcript_id "AT5G43060.novel2"; gene_id "AT5G43060";
5	stringtie_transuite	exon	17270504	17270644	.	-	.	transcript_id "AT5G43060.novel2"; gene_id "AT5G43060";
5	stringtie_transuite	three_prime_utr	17270504	17270644	.	-	.	transcript_id "AT5G43060.novel2"; gene_id "AT5G43060";
5	stringtie_transuite	exon	17270730	17272298	.	-	.	transcript_id "AT5G43060.novel2"; gene_id "AT5G43060";
5	stringtie_transuite	three_prime_utr	17270730	17271613	.	-	.	transcript_id "AT5G43060.novel2"; gene_id "AT5G43060";
5	stringtie_transuite	CDS	17271614	17272117	.	-	.	transcript_id "AT5G43060.novel2"; gene_id "AT5G43060";
5	stringtie_transuite	stop_codon	17271614	17271616	.	-	.	transcript_id "AT5G43060.novel2"; gene_id "AT5G43060";
5	stringtie_transuite	start_codon	17272115	17272117	.	-	.	transcript_id "AT5G43060.novel2"; gene_id "AT5G43060";
5	stringtie_transuite	five_prime_utr	17272118	17272298	.	-	.	transcript_id "AT5G43060.novel2"; gene_id "AT5G43060";
5	stringtie_transuite	exon	17282272	17282731	.	+	.	transcript_id "AT5G43064.1"; gene_id "AT5G43064";
5	stringtie_transuite	CDS	17282272	17282490	.	+	.	transcript_id "AT5G43064.1"; gene_id "AT5G43064";
5	stringtie_transuite	start_codon	17282272	17282274	.	+	.	transcript_id "AT5G43064.1"; gene_id "AT5G43064";
5	stringtie_transuite	stop_codon	17282488	17282490	.	+	.	transcript_id "AT5G43064.1"; gene_id "AT5G43064";
5	stringtie_transuite	three_prime_utr	17282491	17282731	.	+	.	transcript_id "AT5G43064.1"; gene_id "AT5G43064";
5	stringtie_transuite	exon	17278182	17282731	.	+	.	transcript_id "AT5G43065.1"; gene_id "AT5G43065";
5	stringtie_transuite	five_prime_utr	17278182	17278244	.	+	.	transcript_id "AT5G43065.1"; gene_id "AT5G43065";
5	stringtie_transuite	CDS	17278245	17279435	.	+	.	transcript_id "AT5G43065.1"; gene_id "AT5G43065";
5	stringtie_transuite	start_codon	17278245	17278247	.	+	.	transcript_id "AT5G43065.1"; gene_id "AT5G43065";
5	stringtie_transuite	stop_codon	17279433	17279435	.	+	.	transcript_id "AT5G43065.1"; gene_id "AT5G43065";
5	stringtie_transuite	three_prime_utr	17279436	17282731	.	+	.	transcript_id "AT5G43065.1"; gene_id "AT5G43065";
5	stringtie_transuite	exon	17284583	17284949	.	+	.	transcript_id "AT5G43066.1"; gene_id "AT5G43066";
5	stringtie_transuite	CDS	17284583	17284807	.	+	.	transcript_id "AT5G43066.1"; gene_id "AT5G43066";
5	stringtie_transuite	start_codon	17284583	17284585	.	+	.	transcript_id "AT5G43066.1"; gene_id "AT5G43066";
5	stringtie_transuite	stop_codon	17284805	17284807	.	+	.	transcript_id "AT5G43066.1"; gene_id "AT5G43066";
5	stringtie_transuite	three_prime_utr	17284808	17284949	.	+	.	transcript_id "AT5G43066.1"; gene_id "AT5G43066";
5	stringtie_transuite	exon	17286835	17287354	.	+	.	transcript_id "AT5G43068.1"; gene_id "AT5G43068";
5	stringtie_transuite	five_prime_utr	17286835	17286905	.	+	.	transcript_id "AT5G43068.1"; gene_id "AT5G43068";
5	stringtie_transuite	CDS	17286906	17287145	.	+	.	transcript_id "AT5G43068.1"; gene_id "AT5G43068";
5	stringtie_transuite	start_codon	17286906	17286908	.	+	.	transcript_id "AT5G43068.1"; gene_id "AT5G43068";
5	stringtie_transuite	stop_codon	17287143	17287145	.	+	.	transcript_id "AT5G43068.1"; gene_id "AT5G43068";
5	stringtie_transuite	three_prime_utr	17287146	17287354	.	+	.	transcript_id "AT5G43068.1"; gene_id "AT5G43068";
5	stringtie_transuite	exon	17288965	17289958	.	-	.	transcript_id "AT5G43070.1"; gene_id "AT5G43070";
5	stringtie_transuite	three_prime_utr	17288965	17289258	.	-	.	transcript_id "AT5G43070.1"; gene_id "AT5G43070";
5	stringtie_transuite	CDS	17289259	17289726	.	-	.	transcript_id "AT5G43070.1"; gene_id "AT5G43070";
5	stringtie_transuite	stop_codon	17289259	17289261	.	-	.	transcript_id "AT5G43070.1"; gene_id "AT5G43070";
5	stringtie_transuite	start_codon	17289724	17289726	.	-	.	transcript_id "AT5G43070.1"; gene_id "AT5G43070";
5	stringtie_transuite	five_prime_utr	17289727	17289958	.	-	.	transcript_id "AT5G43070.1"; gene_id "AT5G43070";
5	stringtie_transuite	exon	17292952	17293523	.	+	.	transcript_id "AT5G43080.1"; gene_id "AT5G43080";
5	stringtie_transuite	five_prime_utr	17292952	17293226	.	+	.	transcript_id "AT5G43080.1"; gene_id "AT5G43080";
5	stringtie_transuite	CDS	17293227	17293523	.	+	.	transcript_id "AT5G43080.1"; gene_id "AT5G43080";
5	stringtie_transuite	start_codon	17293227	17293229	.	+	.	transcript_id "AT5G43080.1"; gene_id "AT5G43080";
5	stringtie_transuite	exon	17293598	17293824	.	+	.	transcript_id "AT5G43080.1"; gene_id "AT5G43080";
5	stringtie_transuite	CDS	17293598	17293824	.	+	.	transcript_id "AT5G43080.1"; gene_id "AT5G43080";
5	stringtie_transuite	exon	17293912	17294064	.	+	.	transcript_id "AT5G43080.1"; gene_id "AT5G43080";
5	stringtie_transuite	CDS	17293912	17294064	.	+	.	transcript_id "AT5G43080.1"; gene_id "AT5G43080";
5	stringtie_transuite	exon	17294145	17294178	.	+	.	transcript_id "AT5G43080.1"; gene_id "AT5G43080";
5	stringtie_transuite	CDS	17294145	17294178	.	+	.	transcript_id "AT5G43080.1"; gene_id "AT5G43080";
5	stringtie_transuite	exon	17294258	17294407	.	+	.	transcript_id "AT5G43080.1"; gene_id "AT5G43080";
5	stringtie_transuite	CDS	17294258	17294407	.	+	.	transcript_id "AT5G43080.1"; gene_id "AT5G43080";
5	stringtie_transuite	exon	17294498	17294632	.	+	.	transcript_id "AT5G43080.1"; gene_id "AT5G43080";
5	stringtie_transuite	CDS	17294498	17294632	.	+	.	transcript_id "AT5G43080.1"; gene_id "AT5G43080";
5	stringtie_transuite	exon	17294718	17295024	.	+	.	transcript_id "AT5G43080.1"; gene_id "AT5G43080";
5	stringtie_transuite	CDS	17294718	17294789	.	+	.	transcript_id "AT5G43080.1"; gene_id "AT5G43080";
5	stringtie_transuite	stop_codon	17294787	17294789	.	+	.	transcript_id "AT5G43080.1"; gene_id "AT5G43080";
5	stringtie_transuite	three_prime_utr	17294790	17295024	.	+	.	transcript_id "AT5G43080.1"; gene_id "AT5G43080";
5	stringtie_transuite	exon	17292994	17293523	.	+	.	transcript_id "AT5G43080.2"; gene_id "AT5G43080";
5	stringtie_transuite	five_prime_utr	17292994	17293226	.	+	.	transcript_id "AT5G43080.2"; gene_id "AT5G43080";
5	stringtie_transuite	CDS	17293227	17293523	.	+	.	transcript_id "AT5G43080.2"; gene_id "AT5G43080";
5	stringtie_transuite	start_codon	17293227	17293229	.	+	.	transcript_id "AT5G43080.2"; gene_id "AT5G43080";
5	stringtie_transuite	exon	17293598	17293824	.	+	.	transcript_id "AT5G43080.2"; gene_id "AT5G43080";
5	stringtie_transuite	CDS	17293598	17293824	.	+	.	transcript_id "AT5G43080.2"; gene_id "AT5G43080";
5	stringtie_transuite	exon	17293912	17294064	.	+	.	transcript_id "AT5G43080.2"; gene_id "AT5G43080";
5	stringtie_transuite	CDS	17293912	17294064	.	+	.	transcript_id "AT5G43080.2"; gene_id "AT5G43080";
5	stringtie_transuite	exon	17294145	17294178	.	+	.	transcript_id "AT5G43080.2"; gene_id "AT5G43080";
5	stringtie_transuite	CDS	17294145	17294178	.	+	.	transcript_id "AT5G43080.2"; gene_id "AT5G43080";
5	stringtie_transuite	exon	17294273	17294407	.	+	.	transcript_id "AT5G43080.2"; gene_id "AT5G43080";
5	stringtie_transuite	CDS	17294273	17294407	.	+	.	transcript_id "AT5G43080.2"; gene_id "AT5G43080";
5	stringtie_transuite	exon	17294498	17294632	.	+	.	transcript_id "AT5G43080.2"; gene_id "AT5G43080";
5	stringtie_transuite	CDS	17294498	17294632	.	+	.	transcript_id "AT5G43080.2"; gene_id "AT5G43080";
5	stringtie_transuite	exon	17294718	17295024	.	+	.	transcript_id "AT5G43080.2"; gene_id "AT5G43080";
5	stringtie_transuite	CDS	17294718	17294789	.	+	.	transcript_id "AT5G43080.2"; gene_id "AT5G43080";
5	stringtie_transuite	stop_codon	17294787	17294789	.	+	.	transcript_id "AT5G43080.2"; gene_id "AT5G43080";
5	stringtie_transuite	three_prime_utr	17294790	17295024	.	+	.	transcript_id "AT5G43080.2"; gene_id "AT5G43080";
5	stringtie_transuite	exon	17292989	17294064	.	+	.	transcript_id "AT5G43080.novel1"; gene_id "AT5G43080";
5	stringtie_transuite	five_prime_utr	17292989	17293226	.	+	.	transcript_id "AT5G43080.novel1"; gene_id "AT5G43080";
5	stringtie_transuite	CDS	17293227	17293556	.	+	.	transcript_id "AT5G43080.novel1"; gene_id "AT5G43080";
5	stringtie_transuite	start_codon	17293227	17293229	.	+	.	transcript_id "AT5G43080.novel1"; gene_id "AT5G43080";
5	stringtie_transuite	stop_codon	17293554	17293556	.	+	.	transcript_id "AT5G43080.novel1"; gene_id "AT5G43080";
5	stringtie_transuite	three_prime_utr	17293557	17294064	.	+	.	transcript_id "AT5G43080.novel1"; gene_id "AT5G43080";
5	stringtie_transuite	exon	17294145	17294178	.	+	.	transcript_id "AT5G43080.novel1"; gene_id "AT5G43080";
5	stringtie_transuite	three_prime_utr	17294145	17294178	.	+	.	transcript_id "AT5G43080.novel1"; gene_id "AT5G43080";
5	stringtie_transuite	exon	17294258	17294407	.	+	.	transcript_id "AT5G43080.novel1"; gene_id "AT5G43080";
5	stringtie_transuite	three_prime_utr	17294258	17294407	.	+	.	transcript_id "AT5G43080.novel1"; gene_id "AT5G43080";
5	stringtie_transuite	exon	17294498	17294632	.	+	.	transcript_id "AT5G43080.novel1"; gene_id "AT5G43080";
5	stringtie_transuite	three_prime_utr	17294498	17294632	.	+	.	transcript_id "AT5G43080.novel1"; gene_id "AT5G43080";
5	stringtie_transuite	exon	17294718	17295024	.	+	.	transcript_id "AT5G43080.novel1"; gene_id "AT5G43080";
5	stringtie_transuite	three_prime_utr	17294718	17295024	.	+	.	transcript_id "AT5G43080.novel1"; gene_id "AT5G43080";
5	stringtie_transuite	exon	17293197	17293523	.	+	.	transcript_id "AT5G43080.novel2"; gene_id "AT5G43080";
5	stringtie_transuite	five_prime_utr	17293197	17293226	.	+	.	transcript_id "AT5G43080.novel2"; gene_id "AT5G43080";
5	stringtie_transuite	CDS	17293227	17293523	.	+	.	transcript_id "AT5G43080.novel2"; gene_id "AT5G43080";
5	stringtie_transuite	start_codon	17293227	17293229	.	+	.	transcript_id "AT5G43080.novel2"; gene_id "AT5G43080";
5	stringtie_transuite	exon	17293598	17293824	.	+	.	transcript_id "AT5G43080.novel2"; gene_id "AT5G43080";
5	stringtie_transuite	CDS	17293598	17293824	.	+	.	transcript_id "AT5G43080.novel2"; gene_id "AT5G43080";
5	stringtie_transuite	exon	17293965	17294064	.	+	.	transcript_id "AT5G43080.novel2"; gene_id "AT5G43080";
5	stringtie_transuite	CDS	17293965	17293995	.	+	.	transcript_id "AT5G43080.novel2"; gene_id "AT5G43080";
5	stringtie_transuite	stop_codon	17293993	17293995	.	+	.	transcript_id "AT5G43080.novel2"; gene_id "AT5G43080";
5	stringtie_transuite	three_prime_utr	17293996	17294064	.	+	.	transcript_id "AT5G43080.novel2"; gene_id "AT5G43080";
5	stringtie_transuite	exon	17294145	17294178	.	+	.	transcript_id "AT5G43080.novel2"; gene_id "AT5G43080";
5	stringtie_transuite	three_prime_utr	17294145	17294178	.	+	.	transcript_id "AT5G43080.novel2"; gene_id "AT5G43080";
5	stringtie_transuite	exon	17294258	17294407	.	+	.	transcript_id "AT5G43080.novel2"; gene_id "AT5G43080";
5	stringtie_transuite	three_prime_utr	17294258	17294407	.	+	.	transcript_id "AT5G43080.novel2"; gene_id "AT5G43080";
5	stringtie_transuite	exon	17294498	17294632	.	+	.	transcript_id "AT5G43080.novel2"; gene_id "AT5G43080";
5	stringtie_transuite	three_prime_utr	17294498	17294632	.	+	.	transcript_id "AT5G43080.novel2"; gene_id "AT5G43080";
5	stringtie_transuite	exon	17294718	17295024	.	+	.	transcript_id "AT5G43080.novel2"; gene_id "AT5G43080";
5	stringtie_transuite	three_prime_utr	17294718	17295024	.	+	.	transcript_id "AT5G43080.novel2"; gene_id "AT5G43080";
5	stringtie_transuite	exon	17295933	17296822	.	+	.	transcript_id "AT5G43090.1"; gene_id "AT5G43090";
5	stringtie_transuite	CDS	17295933	17296822	.	+	.	transcript_id "AT5G43090.1"; gene_id "AT5G43090";
5	stringtie_transuite	start_codon	17295933	17295935	.	+	.	transcript_id "AT5G43090.1"; gene_id "AT5G43090";
5	stringtie_transuite	exon	17296922	17297090	.	+	.	transcript_id "AT5G43090.1"; gene_id "AT5G43090";
5	stringtie_transuite	CDS	17296922	17297090	.	+	.	transcript_id "AT5G43090.1"; gene_id "AT5G43090";
5	stringtie_transuite	exon	17297475	17297647	.	+	.	transcript_id "AT5G43090.1"; gene_id "AT5G43090";
5	stringtie_transuite	CDS	17297475	17297647	.	+	.	transcript_id "AT5G43090.1"; gene_id "AT5G43090";
5	stringtie_transuite	exon	17297737	17297986	.	+	.	transcript_id "AT5G43090.1"; gene_id "AT5G43090";
5	stringtie_transuite	CDS	17297737	17297986	.	+	.	transcript_id "AT5G43090.1"; gene_id "AT5G43090";
5	stringtie_transuite	exon	17298070	17298336	.	+	.	transcript_id "AT5G43090.1"; gene_id "AT5G43090";
5	stringtie_transuite	CDS	17298070	17298171	.	+	.	transcript_id "AT5G43090.1"; gene_id "AT5G43090";
5	stringtie_transuite	stop_codon	17298169	17298171	.	+	.	transcript_id "AT5G43090.1"; gene_id "AT5G43090";
5	stringtie_transuite	three_prime_utr	17298172	17298336	.	+	.	transcript_id "AT5G43090.1"; gene_id "AT5G43090";
5	stringtie_transuite	exon	17298814	17299484	.	+	.	transcript_id "AT5G43100.1"; gene_id "AT5G43100";
5	stringtie_transuite	five_prime_utr	17298814	17299263	.	+	.	transcript_id "AT5G43100.1"; gene_id "AT5G43100";
5	stringtie_transuite	CDS	17299264	17299484	.	+	.	transcript_id "AT5G43100.1"; gene_id "AT5G43100";
5	stringtie_transuite	start_codon	17299264	17299266	.	+	.	transcript_id "AT5G43100.1"; gene_id "AT5G43100";
5	stringtie_transuite	exon	17299558	17299678	.	+	.	transcript_id "AT5G43100.1"; gene_id "AT5G43100";
5	stringtie_transuite	CDS	17299558	17299678	.	+	.	transcript_id "AT5G43100.1"; gene_id "AT5G43100";
5	stringtie_transuite	exon	17299765	17300192	.	+	.	transcript_id "AT5G43100.1"; gene_id "AT5G43100";
5	stringtie_transuite	CDS	17299765	17300192	.	+	.	transcript_id "AT5G43100.1"; gene_id "AT5G43100";
5	stringtie_transuite	exon	17300288	17300444	.	+	.	transcript_id "AT5G43100.1"; gene_id "AT5G43100";
5	stringtie_transuite	CDS	17300288	17300444	.	+	.	transcript_id "AT5G43100.1"; gene_id "AT5G43100";
5	stringtie_transuite	exon	17300756	17300838	.	+	.	transcript_id "AT5G43100.1"; gene_id "AT5G43100";
5	stringtie_transuite	CDS	17300756	17300838	.	+	.	transcript_id "AT5G43100.1"; gene_id "AT5G43100";
5	stringtie_transuite	exon	17300921	17301017	.	+	.	transcript_id "AT5G43100.1"; gene_id "AT5G43100";
5	stringtie_transuite	CDS	17300921	17301017	.	+	.	transcript_id "AT5G43100.1"; gene_id "AT5G43100";
5	stringtie_transuite	exon	17301127	17301196	.	+	.	transcript_id "AT5G43100.1"; gene_id "AT5G43100";
5	stringtie_transuite	CDS	17301127	17301196	.	+	.	transcript_id "AT5G43100.1"; gene_id "AT5G43100";
5	stringtie_transuite	exon	17301373	17301573	.	+	.	transcript_id "AT5G43100.1"; gene_id "AT5G43100";
5	stringtie_transuite	CDS	17301373	17301573	.	+	.	transcript_id "AT5G43100.1"; gene_id "AT5G43100";
5	stringtie_transuite	exon	17301942	17302066	.	+	.	transcript_id "AT5G43100.1"; gene_id "AT5G43100";
5	stringtie_transuite	CDS	17301942	17302066	.	+	.	transcript_id "AT5G43100.1"; gene_id "AT5G43100";
5	stringtie_transuite	exon	17302157	17302258	.	+	.	transcript_id "AT5G43100.1"; gene_id "AT5G43100";
5	stringtie_transuite	CDS	17302157	17302258	.	+	.	transcript_id "AT5G43100.1"; gene_id "AT5G43100";
5	stringtie_transuite	exon	17302341	17302438	.	+	.	transcript_id "AT5G43100.1"; gene_id "AT5G43100";
5	stringtie_transuite	CDS	17302341	17302438	.	+	.	transcript_id "AT5G43100.1"; gene_id "AT5G43100";
5	stringtie_transuite	exon	17302526	17303058	.	+	.	transcript_id "AT5G43100.1"; gene_id "AT5G43100";
5	stringtie_transuite	CDS	17302526	17302718	.	+	.	transcript_id "AT5G43100.1"; gene_id "AT5G43100";
5	stringtie_transuite	stop_codon	17302716	17302718	.	+	.	transcript_id "AT5G43100.1"; gene_id "AT5G43100";
5	stringtie_transuite	three_prime_utr	17302719	17303058	.	+	.	transcript_id "AT5G43100.1"; gene_id "AT5G43100";
5	stringtie_transuite	exon	17298865	17299484	.	+	.	transcript_id "AT5G43100.2"; gene_id "AT5G43100";
5	stringtie_transuite	five_prime_utr	17298865	17299263	.	+	.	transcript_id "AT5G43100.2"; gene_id "AT5G43100";
5	stringtie_transuite	CDS	17299264	17299484	.	+	.	transcript_id "AT5G43100.2"; gene_id "AT5G43100";
5	stringtie_transuite	start_codon	17299264	17299266	.	+	.	transcript_id "AT5G43100.2"; gene_id "AT5G43100";
5	stringtie_transuite	exon	17299558	17299678	.	+	.	transcript_id "AT5G43100.2"; gene_id "AT5G43100";
5	stringtie_transuite	CDS	17299558	17299678	.	+	.	transcript_id "AT5G43100.2"; gene_id "AT5G43100";
5	stringtie_transuite	exon	17299765	17300192	.	+	.	transcript_id "AT5G43100.2"; gene_id "AT5G43100";
5	stringtie_transuite	CDS	17299765	17300192	.	+	.	transcript_id "AT5G43100.2"; gene_id "AT5G43100";
5	stringtie_transuite	exon	17300288	17300444	.	+	.	transcript_id "AT5G43100.2"; gene_id "AT5G43100";
5	stringtie_transuite	CDS	17300288	17300444	.	+	.	transcript_id "AT5G43100.2"; gene_id "AT5G43100";
5	stringtie_transuite	exon	17300756	17300838	.	+	.	transcript_id "AT5G43100.2"; gene_id "AT5G43100";
5	stringtie_transuite	CDS	17300756	17300838	.	+	.	transcript_id "AT5G43100.2"; gene_id "AT5G43100";
5	stringtie_transuite	exon	17300921	17301017	.	+	.	transcript_id "AT5G43100.2"; gene_id "AT5G43100";
5	stringtie_transuite	CDS	17300921	17301017	.	+	.	transcript_id "AT5G43100.2"; gene_id "AT5G43100";
5	stringtie_transuite	exon	17301127	17301196	.	+	.	transcript_id "AT5G43100.2"; gene_id "AT5G43100";
5	stringtie_transuite	CDS	17301127	17301196	.	+	.	transcript_id "AT5G43100.2"; gene_id "AT5G43100";
5	stringtie_transuite	exon	17301373	17301789	.	+	.	transcript_id "AT5G43100.2"; gene_id "AT5G43100";
5	stringtie_transuite	CDS	17301373	17301632	.	+	.	transcript_id "AT5G43100.2"; gene_id "AT5G43100";
5	stringtie_transuite	stop_codon	17301630	17301632	.	+	.	transcript_id "AT5G43100.2"; gene_id "AT5G43100";
5	stringtie_transuite	three_prime_utr	17301633	17301789	.	+	.	transcript_id "AT5G43100.2"; gene_id "AT5G43100";
5	stringtie_transuite	exon	17298970	17299484	.	+	.	transcript_id "AT5G43100.novel1"; gene_id "AT5G43100";
5	stringtie_transuite	five_prime_utr	17298970	17299263	.	+	.	transcript_id "AT5G43100.novel1"; gene_id "AT5G43100";
5	stringtie_transuite	CDS	17299264	17299484	.	+	.	transcript_id "AT5G43100.novel1"; gene_id "AT5G43100";
5	stringtie_transuite	start_codon	17299264	17299266	.	+	.	transcript_id "AT5G43100.novel1"; gene_id "AT5G43100";
5	stringtie_transuite	exon	17299558	17299678	.	+	.	transcript_id "AT5G43100.novel1"; gene_id "AT5G43100";
5	stringtie_transuite	CDS	17299558	17299678	.	+	.	transcript_id "AT5G43100.novel1"; gene_id "AT5G43100";
5	stringtie_transuite	exon	17299765	17300192	.	+	.	transcript_id "AT5G43100.novel1"; gene_id "AT5G43100";
5	stringtie_transuite	CDS	17299765	17300192	.	+	.	transcript_id "AT5G43100.novel1"; gene_id "AT5G43100";
5	stringtie_transuite	exon	17300272	17300444	.	+	.	transcript_id "AT5G43100.novel1"; gene_id "AT5G43100";
5	stringtie_transuite	CDS	17300272	17300305	.	+	.	transcript_id "AT5G43100.novel1"; gene_id "AT5G43100";
5	stringtie_transuite	stop_codon	17300303	17300305	.	+	.	transcript_id "AT5G43100.novel1"; gene_id "AT5G43100";
5	stringtie_transuite	three_prime_utr	17300306	17300444	.	+	.	transcript_id "AT5G43100.novel1"; gene_id "AT5G43100";
5	stringtie_transuite	exon	17300756	17300838	.	+	.	transcript_id "AT5G43100.novel1"; gene_id "AT5G43100";
5	stringtie_transuite	three_prime_utr	17300756	17300838	.	+	.	transcript_id "AT5G43100.novel1"; gene_id "AT5G43100";
5	stringtie_transuite	exon	17300921	17301017	.	+	.	transcript_id "AT5G43100.novel1"; gene_id "AT5G43100";
5	stringtie_transuite	three_prime_utr	17300921	17301017	.	+	.	transcript_id "AT5G43100.novel1"; gene_id "AT5G43100";
5	stringtie_transuite	exon	17301127	17301196	.	+	.	transcript_id "AT5G43100.novel1"; gene_id "AT5G43100";
5	stringtie_transuite	three_prime_utr	17301127	17301196	.	+	.	transcript_id "AT5G43100.novel1"; gene_id "AT5G43100";
5	stringtie_transuite	exon	17301373	17301573	.	+	.	transcript_id "AT5G43100.novel1"; gene_id "AT5G43100";
5	stringtie_transuite	three_prime_utr	17301373	17301573	.	+	.	transcript_id "AT5G43100.novel1"; gene_id "AT5G43100";
5	stringtie_transuite	exon	17301942	17302066	.	+	.	transcript_id "AT5G43100.novel1"; gene_id "AT5G43100";
5	stringtie_transuite	three_prime_utr	17301942	17302066	.	+	.	transcript_id "AT5G43100.novel1"; gene_id "AT5G43100";
5	stringtie_transuite	exon	17302157	17302258	.	+	.	transcript_id "AT5G43100.novel1"; gene_id "AT5G43100";
5	stringtie_transuite	three_prime_utr	17302157	17302258	.	+	.	transcript_id "AT5G43100.novel1"; gene_id "AT5G43100";
5	stringtie_transuite	exon	17302341	17302438	.	+	.	transcript_id "AT5G43100.novel1"; gene_id "AT5G43100";
5	stringtie_transuite	three_prime_utr	17302341	17302438	.	+	.	transcript_id "AT5G43100.novel1"; gene_id "AT5G43100";
5	stringtie_transuite	exon	17302526	17303058	.	+	.	transcript_id "AT5G43100.novel1"; gene_id "AT5G43100";
5	stringtie_transuite	three_prime_utr	17302526	17303058	.	+	.	transcript_id "AT5G43100.novel1"; gene_id "AT5G43100";
5	stringtie_transuite	exon	17299124	17299484	.	+	.	transcript_id "AT5G43100.novel2"; gene_id "AT5G43100";
5	stringtie_transuite	five_prime_utr	17299124	17299263	.	+	.	transcript_id "AT5G43100.novel2"; gene_id "AT5G43100";
5	stringtie_transuite	CDS	17299264	17299484	.	+	.	transcript_id "AT5G43100.novel2"; gene_id "AT5G43100";
5	stringtie_transuite	start_codon	17299264	17299266	.	+	.	transcript_id "AT5G43100.novel2"; gene_id "AT5G43100";
5	stringtie_transuite	exon	17299558	17299678	.	+	.	transcript_id "AT5G43100.novel2"; gene_id "AT5G43100";
5	stringtie_transuite	CDS	17299558	17299678	.	+	.	transcript_id "AT5G43100.novel2"; gene_id "AT5G43100";
5	stringtie_transuite	exon	17299765	17300192	.	+	.	transcript_id "AT5G43100.novel2"; gene_id "AT5G43100";
5	stringtie_transuite	CDS	17299765	17300192	.	+	.	transcript_id "AT5G43100.novel2"; gene_id "AT5G43100";
5	stringtie_transuite	exon	17300272	17300444	.	+	.	transcript_id "AT5G43100.novel2"; gene_id "AT5G43100";
5	stringtie_transuite	CDS	17300272	17300305	.	+	.	transcript_id "AT5G43100.novel2"; gene_id "AT5G43100";
5	stringtie_transuite	stop_codon	17300303	17300305	.	+	.	transcript_id "AT5G43100.novel2"; gene_id "AT5G43100";
5	stringtie_transuite	three_prime_utr	17300306	17300444	.	+	.	transcript_id "AT5G43100.novel2"; gene_id "AT5G43100";
5	stringtie_transuite	exon	17300756	17300838	.	+	.	transcript_id "AT5G43100.novel2"; gene_id "AT5G43100";
5	stringtie_transuite	three_prime_utr	17300756	17300838	.	+	.	transcript_id "AT5G43100.novel2"; gene_id "AT5G43100";
5	stringtie_transuite	exon	17300921	17301028	.	+	.	transcript_id "AT5G43100.novel2"; gene_id "AT5G43100";
5	stringtie_transuite	three_prime_utr	17300921	17301028	.	+	.	transcript_id "AT5G43100.novel2"; gene_id "AT5G43100";
5	stringtie_transuite	exon	17301127	17301196	.	+	.	transcript_id "AT5G43100.novel2"; gene_id "AT5G43100";
5	stringtie_transuite	three_prime_utr	17301127	17301196	.	+	.	transcript_id "AT5G43100.novel2"; gene_id "AT5G43100";
5	stringtie_transuite	exon	17301373	17301573	.	+	.	transcript_id "AT5G43100.novel2"; gene_id "AT5G43100";
5	stringtie_transuite	three_prime_utr	17301373	17301573	.	+	.	transcript_id "AT5G43100.novel2"; gene_id "AT5G43100";
5	stringtie_transuite	exon	17301942	17302066	.	+	.	transcript_id "AT5G43100.novel2"; gene_id "AT5G43100";
5	stringtie_transuite	three_prime_utr	17301942	17302066	.	+	.	transcript_id "AT5G43100.novel2"; gene_id "AT5G43100";
5	stringtie_transuite	exon	17302157	17302258	.	+	.	transcript_id "AT5G43100.novel2"; gene_id "AT5G43100";
5	stringtie_transuite	three_prime_utr	17302157	17302258	.	+	.	transcript_id "AT5G43100.novel2"; gene_id "AT5G43100";
5	stringtie_transuite	exon	17302341	17302438	.	+	.	transcript_id "AT5G43100.novel2"; gene_id "AT5G43100";
5	stringtie_transuite	three_prime_utr	17302341	17302438	.	+	.	transcript_id "AT5G43100.novel2"; gene_id "AT5G43100";
5	stringtie_transuite	exon	17302526	17303058	.	+	.	transcript_id "AT5G43100.novel2"; gene_id "AT5G43100";
5	stringtie_transuite	three_prime_utr	17302526	17303058	.	+	.	transcript_id "AT5G43100.novel2"; gene_id "AT5G43100";
5	stringtie_transuite	exon	17299128	17299484	.	+	.	transcript_id "AT5G43100.novel3"; gene_id "AT5G43100";
5	stringtie_transuite	five_prime_utr	17299128	17299263	.	+	.	transcript_id "AT5G43100.novel3"; gene_id "AT5G43100";
5	stringtie_transuite	CDS	17299264	17299484	.	+	.	transcript_id "AT5G43100.novel3"; gene_id "AT5G43100";
5	stringtie_transuite	start_codon	17299264	17299266	.	+	.	transcript_id "AT5G43100.novel3"; gene_id "AT5G43100";
5	stringtie_transuite	exon	17299558	17299678	.	+	.	transcript_id "AT5G43100.novel3"; gene_id "AT5G43100";
5	stringtie_transuite	CDS	17299558	17299678	.	+	.	transcript_id "AT5G43100.novel3"; gene_id "AT5G43100";
5	stringtie_transuite	exon	17299765	17300192	.	+	.	transcript_id "AT5G43100.novel3"; gene_id "AT5G43100";
5	stringtie_transuite	CDS	17299765	17300192	.	+	.	transcript_id "AT5G43100.novel3"; gene_id "AT5G43100";
5	stringtie_transuite	exon	17300288	17300444	.	+	.	transcript_id "AT5G43100.novel3"; gene_id "AT5G43100";
5	stringtie_transuite	CDS	17300288	17300444	.	+	.	transcript_id "AT5G43100.novel3"; gene_id "AT5G43100";
5	stringtie_transuite	exon	17300756	17300838	.	+	.	transcript_id "AT5G43100.novel3"; gene_id "AT5G43100";
5	stringtie_transuite	CDS	17300756	17300838	.	+	.	transcript_id "AT5G43100.novel3"; gene_id "AT5G43100";
5	stringtie_transuite	exon	17300921	17301028	.	+	.	transcript_id "AT5G43100.novel3"; gene_id "AT5G43100";
5	stringtie_transuite	CDS	17300921	17301028	.	+	.	transcript_id "AT5G43100.novel3"; gene_id "AT5G43100";
5	stringtie_transuite	exon	17301127	17301196	.	+	.	transcript_id "AT5G43100.novel3"; gene_id "AT5G43100";
5	stringtie_transuite	CDS	17301127	17301193	.	+	.	transcript_id "AT5G43100.novel3"; gene_id "AT5G43100";
5	stringtie_transuite	stop_codon	17301191	17301193	.	+	.	transcript_id "AT5G43100.novel3"; gene_id "AT5G43100";
5	stringtie_transuite	three_prime_utr	17301194	17301196	.	+	.	transcript_id "AT5G43100.novel3"; gene_id "AT5G43100";
5	stringtie_transuite	exon	17301373	17301573	.	+	.	transcript_id "AT5G43100.novel3"; gene_id "AT5G43100";
5	stringtie_transuite	three_prime_utr	17301373	17301573	.	+	.	transcript_id "AT5G43100.novel3"; gene_id "AT5G43100";
5	stringtie_transuite	exon	17301942	17302066	.	+	.	transcript_id "AT5G43100.novel3"; gene_id "AT5G43100";
5	stringtie_transuite	three_prime_utr	17301942	17302066	.	+	.	transcript_id "AT5G43100.novel3"; gene_id "AT5G43100";
5	stringtie_transuite	exon	17302157	17302258	.	+	.	transcript_id "AT5G43100.novel3"; gene_id "AT5G43100";
5	stringtie_transuite	three_prime_utr	17302157	17302258	.	+	.	transcript_id "AT5G43100.novel3"; gene_id "AT5G43100";
5	stringtie_transuite	exon	17302341	17302438	.	+	.	transcript_id "AT5G43100.novel3"; gene_id "AT5G43100";
5	stringtie_transuite	three_prime_utr	17302341	17302438	.	+	.	transcript_id "AT5G43100.novel3"; gene_id "AT5G43100";
5	stringtie_transuite	exon	17302526	17303058	.	+	.	transcript_id "AT5G43100.novel3"; gene_id "AT5G43100";
5	stringtie_transuite	three_prime_utr	17302526	17303058	.	+	.	transcript_id "AT5G43100.novel3"; gene_id "AT5G43100";
5	stringtie_transuite	exon	17304711	17308952	.	+	.	transcript_id "AT5G43105.1"; gene_id "AT5G43105";
5	stringtie_transuite	five_prime_utr	17304711	17307688	.	+	.	transcript_id "AT5G43105.1"; gene_id "AT5G43105";
5	stringtie_transuite	CDS	17307689	17308726	.	+	.	transcript_id "AT5G43105.1"; gene_id "AT5G43105";
5	stringtie_transuite	start_codon	17307689	17307691	.	+	.	transcript_id "AT5G43105.1"; gene_id "AT5G43105";
5	stringtie_transuite	stop_codon	17308724	17308726	.	+	.	transcript_id "AT5G43105.1"; gene_id "AT5G43105";
5	stringtie_transuite	three_prime_utr	17308727	17308952	.	+	.	transcript_id "AT5G43105.1"; gene_id "AT5G43105";
5	stringtie_transuite	exon	17309842	17310707	.	+	.	transcript_id "AT5G43110.1"; gene_id "AT5G43110";
5	stringtie_transuite	CDS	17309842	17310707	.	+	.	transcript_id "AT5G43110.1"; gene_id "AT5G43110";
5	stringtie_transuite	start_codon	17309842	17309844	.	+	.	transcript_id "AT5G43110.1"; gene_id "AT5G43110";
5	stringtie_transuite	exon	17310810	17310975	.	+	.	transcript_id "AT5G43110.1"; gene_id "AT5G43110";
5	stringtie_transuite	CDS	17310810	17310975	.	+	.	transcript_id "AT5G43110.1"; gene_id "AT5G43110";
5	stringtie_transuite	exon	17311240	17311412	.	+	.	transcript_id "AT5G43110.1"; gene_id "AT5G43110";
5	stringtie_transuite	CDS	17311240	17311412	.	+	.	transcript_id "AT5G43110.1"; gene_id "AT5G43110";
5	stringtie_transuite	exon	17311502	17311751	.	+	.	transcript_id "AT5G43110.1"; gene_id "AT5G43110";
5	stringtie_transuite	CDS	17311502	17311751	.	+	.	transcript_id "AT5G43110.1"; gene_id "AT5G43110";
5	stringtie_transuite	exon	17311836	17311937	.	+	.	transcript_id "AT5G43110.1"; gene_id "AT5G43110";
5	stringtie_transuite	CDS	17311836	17311937	.	+	.	transcript_id "AT5G43110.1"; gene_id "AT5G43110";
5	stringtie_transuite	stop_codon	17311935	17311937	.	+	.	transcript_id "AT5G43110.1"; gene_id "AT5G43110";
5	stringtie_transuite	exon	17312602	17314368	.	+	.	transcript_id "AT5G43120.1"; gene_id "AT5G43120";
5	stringtie_transuite	CDS	17312602	17314368	.	+	.	transcript_id "AT5G43120.1"; gene_id "AT5G43120";
5	stringtie_transuite	start_codon	17312602	17312604	.	+	.	transcript_id "AT5G43120.1"; gene_id "AT5G43120";
5	stringtie_transuite	stop_codon	17314366	17314368	.	+	.	transcript_id "AT5G43120.1"; gene_id "AT5G43120";
5	stringtie_transuite	exon	17312543	17314324	.	+	.	transcript_id "AT5G43120.2"; gene_id "AT5G43120";
5	stringtie_transuite	five_prime_utr	17312543	17312601	.	+	.	transcript_id "AT5G43120.2"; gene_id "AT5G43120";
5	stringtie_transuite	CDS	17312602	17314324	.	+	.	transcript_id "AT5G43120.2"; gene_id "AT5G43120";
5	stringtie_transuite	start_codon	17312602	17312604	.	+	.	transcript_id "AT5G43120.2"; gene_id "AT5G43120";
5	stringtie_transuite	exon	17314421	17314579	.	+	.	transcript_id "AT5G43120.2"; gene_id "AT5G43120";
5	stringtie_transuite	CDS	17314421	17314503	.	+	.	transcript_id "AT5G43120.2"; gene_id "AT5G43120";
5	stringtie_transuite	stop_codon	17314501	17314503	.	+	.	transcript_id "AT5G43120.2"; gene_id "AT5G43120";
5	stringtie_transuite	three_prime_utr	17314504	17314579	.	+	.	transcript_id "AT5G43120.2"; gene_id "AT5G43120";
5	stringtie_transuite	exon	17315326	17315750	.	-	.	transcript_id "AT5G43130.1"; gene_id "AT5G43130";
5	stringtie_transuite	three_prime_utr	17315326	17315607	.	-	.	transcript_id "AT5G43130.1"; gene_id "AT5G43130";
5	stringtie_transuite	CDS	17315608	17315750	.	-	.	transcript_id "AT5G43130.1"; gene_id "AT5G43130";
5	stringtie_transuite	stop_codon	17315608	17315610	.	-	.	transcript_id "AT5G43130.1"; gene_id "AT5G43130";
5	stringtie_transuite	exon	17315942	17316164	.	-	.	transcript_id "AT5G43130.1"; gene_id "AT5G43130";
5	stringtie_transuite	CDS	17315942	17316164	.	-	.	transcript_id "AT5G43130.1"; gene_id "AT5G43130";
5	stringtie_transuite	exon	17316247	17316315	.	-	.	transcript_id "AT5G43130.1"; gene_id "AT5G43130";
5	stringtie_transuite	CDS	17316247	17316315	.	-	.	transcript_id "AT5G43130.1"; gene_id "AT5G43130";
5	stringtie_transuite	exon	17316395	17316535	.	-	.	transcript_id "AT5G43130.1"; gene_id "AT5G43130";
5	stringtie_transuite	CDS	17316395	17316535	.	-	.	transcript_id "AT5G43130.1"; gene_id "AT5G43130";
5	stringtie_transuite	exon	17316613	17316669	.	-	.	transcript_id "AT5G43130.1"; gene_id "AT5G43130";
5	stringtie_transuite	CDS	17316613	17316669	.	-	.	transcript_id "AT5G43130.1"; gene_id "AT5G43130";
5	stringtie_transuite	exon	17316751	17316806	.	-	.	transcript_id "AT5G43130.1"; gene_id "AT5G43130";
5	stringtie_transuite	CDS	17316751	17316806	.	-	.	transcript_id "AT5G43130.1"; gene_id "AT5G43130";
5	stringtie_transuite	exon	17316899	17317034	.	-	.	transcript_id "AT5G43130.1"; gene_id "AT5G43130";
5	stringtie_transuite	CDS	17316899	17317034	.	-	.	transcript_id "AT5G43130.1"; gene_id "AT5G43130";
5	stringtie_transuite	exon	17317121	17317208	.	-	.	transcript_id "AT5G43130.1"; gene_id "AT5G43130";
5	stringtie_transuite	CDS	17317121	17317208	.	-	.	transcript_id "AT5G43130.1"; gene_id "AT5G43130";
5	stringtie_transuite	exon	17317374	17317498	.	-	.	transcript_id "AT5G43130.1"; gene_id "AT5G43130";
5	stringtie_transuite	CDS	17317374	17317498	.	-	.	transcript_id "AT5G43130.1"; gene_id "AT5G43130";
5	stringtie_transuite	exon	17317748	17318382	.	-	.	transcript_id "AT5G43130.1"; gene_id "AT5G43130";
5	stringtie_transuite	CDS	17317748	17318382	.	-	.	transcript_id "AT5G43130.1"; gene_id "AT5G43130";
5	stringtie_transuite	exon	17318522	17318567	.	-	.	transcript_id "AT5G43130.1"; gene_id "AT5G43130";
5	stringtie_transuite	CDS	17318522	17318567	.	-	.	transcript_id "AT5G43130.1"; gene_id "AT5G43130";
5	stringtie_transuite	exon	17319437	17319529	.	-	.	transcript_id "AT5G43130.1"; gene_id "AT5G43130";
5	stringtie_transuite	CDS	17319437	17319529	.	-	.	transcript_id "AT5G43130.1"; gene_id "AT5G43130";
5	stringtie_transuite	exon	17319615	17320129	.	-	.	transcript_id "AT5G43130.1"; gene_id "AT5G43130";
5	stringtie_transuite	CDS	17319615	17320129	.	-	.	transcript_id "AT5G43130.1"; gene_id "AT5G43130";
5	stringtie_transuite	exon	17320900	17321005	.	-	.	transcript_id "AT5G43130.1"; gene_id "AT5G43130";
5	stringtie_transuite	CDS	17320900	17321005	.	-	.	transcript_id "AT5G43130.1"; gene_id "AT5G43130";
5	stringtie_transuite	exon	17321106	17321231	.	-	.	transcript_id "AT5G43130.1"; gene_id "AT5G43130";
5	stringtie_transuite	CDS	17321106	17321144	.	-	.	transcript_id "AT5G43130.1"; gene_id "AT5G43130";
5	stringtie_transuite	start_codon	17321142	17321144	.	-	.	transcript_id "AT5G43130.1"; gene_id "AT5G43130";
5	stringtie_transuite	five_prime_utr	17321145	17321231	.	-	.	transcript_id "AT5G43130.1"; gene_id "AT5G43130";
5	stringtie_transuite	exon	17315461	17315837	.	-	.	transcript_id "AT5G43130.2"; gene_id "AT5G43130";
5	stringtie_transuite	three_prime_utr	17315461	17315607	.	-	.	transcript_id "AT5G43130.2"; gene_id "AT5G43130";
5	stringtie_transuite	CDS	17315608	17315837	.	-	.	transcript_id "AT5G43130.2"; gene_id "AT5G43130";
5	stringtie_transuite	stop_codon	17315608	17315610	.	-	.	transcript_id "AT5G43130.2"; gene_id "AT5G43130";
5	stringtie_transuite	exon	17315942	17316164	.	-	.	transcript_id "AT5G43130.2"; gene_id "AT5G43130";
5	stringtie_transuite	CDS	17315942	17316164	.	-	.	transcript_id "AT5G43130.2"; gene_id "AT5G43130";
5	stringtie_transuite	exon	17316247	17316315	.	-	.	transcript_id "AT5G43130.2"; gene_id "AT5G43130";
5	stringtie_transuite	CDS	17316247	17316315	.	-	.	transcript_id "AT5G43130.2"; gene_id "AT5G43130";
5	stringtie_transuite	exon	17316395	17316535	.	-	.	transcript_id "AT5G43130.2"; gene_id "AT5G43130";
5	stringtie_transuite	CDS	17316395	17316535	.	-	.	transcript_id "AT5G43130.2"; gene_id "AT5G43130";
5	stringtie_transuite	exon	17316613	17316669	.	-	.	transcript_id "AT5G43130.2"; gene_id "AT5G43130";
5	stringtie_transuite	CDS	17316613	17316669	.	-	.	transcript_id "AT5G43130.2"; gene_id "AT5G43130";
5	stringtie_transuite	exon	17316751	17316806	.	-	.	transcript_id "AT5G43130.2"; gene_id "AT5G43130";
5	stringtie_transuite	CDS	17316751	17316806	.	-	.	transcript_id "AT5G43130.2"; gene_id "AT5G43130";
5	stringtie_transuite	exon	17316899	17317034	.	-	.	transcript_id "AT5G43130.2"; gene_id "AT5G43130";
5	stringtie_transuite	CDS	17316899	17317034	.	-	.	transcript_id "AT5G43130.2"; gene_id "AT5G43130";
5	stringtie_transuite	exon	17317121	17317208	.	-	.	transcript_id "AT5G43130.2"; gene_id "AT5G43130";
5	stringtie_transuite	CDS	17317121	17317208	.	-	.	transcript_id "AT5G43130.2"; gene_id "AT5G43130";
5	stringtie_transuite	exon	17317374	17317498	.	-	.	transcript_id "AT5G43130.2"; gene_id "AT5G43130";
5	stringtie_transuite	CDS	17317374	17317498	.	-	.	transcript_id "AT5G43130.2"; gene_id "AT5G43130";
5	stringtie_transuite	exon	17317748	17318382	.	-	.	transcript_id "AT5G43130.2"; gene_id "AT5G43130";
5	stringtie_transuite	CDS	17317748	17318382	.	-	.	transcript_id "AT5G43130.2"; gene_id "AT5G43130";
5	stringtie_transuite	exon	17318522	17318567	.	-	.	transcript_id "AT5G43130.2"; gene_id "AT5G43130";
5	stringtie_transuite	CDS	17318522	17318567	.	-	.	transcript_id "AT5G43130.2"; gene_id "AT5G43130";
5	stringtie_transuite	exon	17319437	17319529	.	-	.	transcript_id "AT5G43130.2"; gene_id "AT5G43130";
5	stringtie_transuite	CDS	17319437	17319529	.	-	.	transcript_id "AT5G43130.2"; gene_id "AT5G43130";
5	stringtie_transuite	exon	17319615	17320129	.	-	.	transcript_id "AT5G43130.2"; gene_id "AT5G43130";
5	stringtie_transuite	CDS	17319615	17320129	.	-	.	transcript_id "AT5G43130.2"; gene_id "AT5G43130";
5	stringtie_transuite	exon	17320900	17321005	.	-	.	transcript_id "AT5G43130.2"; gene_id "AT5G43130";
5	stringtie_transuite	CDS	17320900	17321005	.	-	.	transcript_id "AT5G43130.2"; gene_id "AT5G43130";
5	stringtie_transuite	exon	17321106	17321231	.	-	.	transcript_id "AT5G43130.2"; gene_id "AT5G43130";
5	stringtie_transuite	CDS	17321106	17321144	.	-	.	transcript_id "AT5G43130.2"; gene_id "AT5G43130";
5	stringtie_transuite	start_codon	17321142	17321144	.	-	.	transcript_id "AT5G43130.2"; gene_id "AT5G43130";
5	stringtie_transuite	five_prime_utr	17321145	17321231	.	-	.	transcript_id "AT5G43130.2"; gene_id "AT5G43130";
5	stringtie_transuite	exon	17315326	17316164	.	-	.	transcript_id "AT5G43130.3"; gene_id "AT5G43130";
5	stringtie_transuite	three_prime_utr	17315326	17315873	.	-	.	transcript_id "AT5G43130.3"; gene_id "AT5G43130";
5	stringtie_transuite	CDS	17315874	17316164	.	-	.	transcript_id "AT5G43130.3"; gene_id "AT5G43130";
5	stringtie_transuite	stop_codon	17315874	17315876	.	-	.	transcript_id "AT5G43130.3"; gene_id "AT5G43130";
5	stringtie_transuite	exon	17316247	17316315	.	-	.	transcript_id "AT5G43130.3"; gene_id "AT5G43130";
5	stringtie_transuite	CDS	17316247	17316315	.	-	.	transcript_id "AT5G43130.3"; gene_id "AT5G43130";
5	stringtie_transuite	exon	17316395	17316535	.	-	.	transcript_id "AT5G43130.3"; gene_id "AT5G43130";
5	stringtie_transuite	CDS	17316395	17316535	.	-	.	transcript_id "AT5G43130.3"; gene_id "AT5G43130";
5	stringtie_transuite	exon	17316613	17316669	.	-	.	transcript_id "AT5G43130.3"; gene_id "AT5G43130";
5	stringtie_transuite	CDS	17316613	17316669	.	-	.	transcript_id "AT5G43130.3"; gene_id "AT5G43130";
5	stringtie_transuite	exon	17316751	17316806	.	-	.	transcript_id "AT5G43130.3"; gene_id "AT5G43130";
5	stringtie_transuite	CDS	17316751	17316806	.	-	.	transcript_id "AT5G43130.3"; gene_id "AT5G43130";
5	stringtie_transuite	exon	17316899	17317034	.	-	.	transcript_id "AT5G43130.3"; gene_id "AT5G43130";
5	stringtie_transuite	CDS	17316899	17317034	.	-	.	transcript_id "AT5G43130.3"; gene_id "AT5G43130";
5	stringtie_transuite	exon	17317121	17317208	.	-	.	transcript_id "AT5G43130.3"; gene_id "AT5G43130";
5	stringtie_transuite	CDS	17317121	17317208	.	-	.	transcript_id "AT5G43130.3"; gene_id "AT5G43130";
5	stringtie_transuite	exon	17317374	17317498	.	-	.	transcript_id "AT5G43130.3"; gene_id "AT5G43130";
5	stringtie_transuite	CDS	17317374	17317498	.	-	.	transcript_id "AT5G43130.3"; gene_id "AT5G43130";
5	stringtie_transuite	exon	17317748	17318382	.	-	.	transcript_id "AT5G43130.3"; gene_id "AT5G43130";
5	stringtie_transuite	CDS	17317748	17318382	.	-	.	transcript_id "AT5G43130.3"; gene_id "AT5G43130";
5	stringtie_transuite	exon	17318522	17318567	.	-	.	transcript_id "AT5G43130.3"; gene_id "AT5G43130";
5	stringtie_transuite	CDS	17318522	17318567	.	-	.	transcript_id "AT5G43130.3"; gene_id "AT5G43130";
5	stringtie_transuite	exon	17319437	17319529	.	-	.	transcript_id "AT5G43130.3"; gene_id "AT5G43130";
5	stringtie_transuite	CDS	17319437	17319529	.	-	.	transcript_id "AT5G43130.3"; gene_id "AT5G43130";
5	stringtie_transuite	exon	17319615	17320129	.	-	.	transcript_id "AT5G43130.3"; gene_id "AT5G43130";
5	stringtie_transuite	CDS	17319615	17320129	.	-	.	transcript_id "AT5G43130.3"; gene_id "AT5G43130";
5	stringtie_transuite	exon	17320900	17321005	.	-	.	transcript_id "AT5G43130.3"; gene_id "AT5G43130";
5	stringtie_transuite	CDS	17320900	17321005	.	-	.	transcript_id "AT5G43130.3"; gene_id "AT5G43130";
5	stringtie_transuite	exon	17321106	17321231	.	-	.	transcript_id "AT5G43130.3"; gene_id "AT5G43130";
5	stringtie_transuite	CDS	17321106	17321144	.	-	.	transcript_id "AT5G43130.3"; gene_id "AT5G43130";
5	stringtie_transuite	start_codon	17321142	17321144	.	-	.	transcript_id "AT5G43130.3"; gene_id "AT5G43130";
5	stringtie_transuite	five_prime_utr	17321145	17321231	.	-	.	transcript_id "AT5G43130.3"; gene_id "AT5G43130";
5	stringtie_transuite	exon	17315365	17315750	.	-	.	transcript_id "AT5G43130.novel1"; gene_id "AT5G43130";
5	stringtie_transuite	three_prime_utr	17315365	17315607	.	-	.	transcript_id "AT5G43130.novel1"; gene_id "AT5G43130";
5	stringtie_transuite	CDS	17315608	17315750	.	-	.	transcript_id "AT5G43130.novel1"; gene_id "AT5G43130";
5	stringtie_transuite	stop_codon	17315608	17315610	.	-	.	transcript_id "AT5G43130.novel1"; gene_id "AT5G43130";
5	stringtie_transuite	exon	17315948	17316164	.	-	.	transcript_id "AT5G43130.novel1"; gene_id "AT5G43130";
5	stringtie_transuite	CDS	17315948	17316164	.	-	.	transcript_id "AT5G43130.novel1"; gene_id "AT5G43130";
5	stringtie_transuite	exon	17316247	17316315	.	-	.	transcript_id "AT5G43130.novel1"; gene_id "AT5G43130";
5	stringtie_transuite	CDS	17316247	17316315	.	-	.	transcript_id "AT5G43130.novel1"; gene_id "AT5G43130";
5	stringtie_transuite	exon	17316395	17316535	.	-	.	transcript_id "AT5G43130.novel1"; gene_id "AT5G43130";
5	stringtie_transuite	CDS	17316395	17316535	.	-	.	transcript_id "AT5G43130.novel1"; gene_id "AT5G43130";
5	stringtie_transuite	exon	17316613	17316669	.	-	.	transcript_id "AT5G43130.novel1"; gene_id "AT5G43130";
5	stringtie_transuite	CDS	17316613	17316669	.	-	.	transcript_id "AT5G43130.novel1"; gene_id "AT5G43130";
5	stringtie_transuite	exon	17316751	17316806	.	-	.	transcript_id "AT5G43130.novel1"; gene_id "AT5G43130";
5	stringtie_transuite	CDS	17316751	17316806	.	-	.	transcript_id "AT5G43130.novel1"; gene_id "AT5G43130";
5	stringtie_transuite	exon	17316899	17317034	.	-	.	transcript_id "AT5G43130.novel1"; gene_id "AT5G43130";
5	stringtie_transuite	CDS	17316899	17317034	.	-	.	transcript_id "AT5G43130.novel1"; gene_id "AT5G43130";
5	stringtie_transuite	exon	17317121	17317208	.	-	.	transcript_id "AT5G43130.novel1"; gene_id "AT5G43130";
5	stringtie_transuite	CDS	17317121	17317208	.	-	.	transcript_id "AT5G43130.novel1"; gene_id "AT5G43130";
5	stringtie_transuite	exon	17317374	17317498	.	-	.	transcript_id "AT5G43130.novel1"; gene_id "AT5G43130";
5	stringtie_transuite	CDS	17317374	17317498	.	-	.	transcript_id "AT5G43130.novel1"; gene_id "AT5G43130";
5	stringtie_transuite	exon	17317748	17318382	.	-	.	transcript_id "AT5G43130.novel1"; gene_id "AT5G43130";
5	stringtie_transuite	CDS	17317748	17318382	.	-	.	transcript_id "AT5G43130.novel1"; gene_id "AT5G43130";
5	stringtie_transuite	exon	17318522	17318567	.	-	.	transcript_id "AT5G43130.novel1"; gene_id "AT5G43130";
5	stringtie_transuite	CDS	17318522	17318567	.	-	.	transcript_id "AT5G43130.novel1"; gene_id "AT5G43130";
5	stringtie_transuite	exon	17319437	17319529	.	-	.	transcript_id "AT5G43130.novel1"; gene_id "AT5G43130";
5	stringtie_transuite	CDS	17319437	17319529	.	-	.	transcript_id "AT5G43130.novel1"; gene_id "AT5G43130";
5	stringtie_transuite	exon	17319615	17320129	.	-	.	transcript_id "AT5G43130.novel1"; gene_id "AT5G43130";
5	stringtie_transuite	CDS	17319615	17320129	.	-	.	transcript_id "AT5G43130.novel1"; gene_id "AT5G43130";
5	stringtie_transuite	exon	17320900	17321005	.	-	.	transcript_id "AT5G43130.novel1"; gene_id "AT5G43130";
5	stringtie_transuite	CDS	17320900	17321005	.	-	.	transcript_id "AT5G43130.novel1"; gene_id "AT5G43130";
5	stringtie_transuite	exon	17321106	17321231	.	-	.	transcript_id "AT5G43130.novel1"; gene_id "AT5G43130";
5	stringtie_transuite	CDS	17321106	17321144	.	-	.	transcript_id "AT5G43130.novel1"; gene_id "AT5G43130";
5	stringtie_transuite	start_codon	17321142	17321144	.	-	.	transcript_id "AT5G43130.novel1"; gene_id "AT5G43130";
5	stringtie_transuite	five_prime_utr	17321145	17321231	.	-	.	transcript_id "AT5G43130.novel1"; gene_id "AT5G43130";
5	stringtie_transuite	exon	17321395	17321899	.	+	.	transcript_id "AT5G43140.1"; gene_id "AT5G43140";
5	stringtie_transuite	five_prime_utr	17321395	17321569	.	+	.	transcript_id "AT5G43140.1"; gene_id "AT5G43140";
5	stringtie_transuite	CDS	17321570	17321899	.	+	.	transcript_id "AT5G43140.1"; gene_id "AT5G43140";
5	stringtie_transuite	start_codon	17321570	17321572	.	+	.	transcript_id "AT5G43140.1"; gene_id "AT5G43140";
5	stringtie_transuite	exon	17322579	17322807	.	+	.	transcript_id "AT5G43140.1"; gene_id "AT5G43140";
5	stringtie_transuite	CDS	17322579	17322807	.	+	.	transcript_id "AT5G43140.1"; gene_id "AT5G43140";
5	stringtie_transuite	exon	17322929	17323053	.	+	.	transcript_id "AT5G43140.1"; gene_id "AT5G43140";
5	stringtie_transuite	CDS	17322929	17323053	.	+	.	transcript_id "AT5G43140.1"; gene_id "AT5G43140";
5	stringtie_transuite	exon	17323144	17323484	.	+	.	transcript_id "AT5G43140.1"; gene_id "AT5G43140";
5	stringtie_transuite	CDS	17323144	17323224	.	+	.	transcript_id "AT5G43140.1"; gene_id "AT5G43140";
5	stringtie_transuite	stop_codon	17323222	17323224	.	+	.	transcript_id "AT5G43140.1"; gene_id "AT5G43140";
5	stringtie_transuite	three_prime_utr	17323225	17323484	.	+	.	transcript_id "AT5G43140.1"; gene_id "AT5G43140";
5	stringtie_transuite	exon	17321474	17321899	.	+	.	transcript_id "AT5G43140.2"; gene_id "AT5G43140";
5	stringtie_transuite	five_prime_utr	17321474	17321569	.	+	.	transcript_id "AT5G43140.2"; gene_id "AT5G43140";
5	stringtie_transuite	CDS	17321570	17321899	.	+	.	transcript_id "AT5G43140.2"; gene_id "AT5G43140";
5	stringtie_transuite	start_codon	17321570	17321572	.	+	.	transcript_id "AT5G43140.2"; gene_id "AT5G43140";
5	stringtie_transuite	exon	17322579	17323053	.	+	.	transcript_id "AT5G43140.2"; gene_id "AT5G43140";
5	stringtie_transuite	CDS	17322579	17322815	.	+	.	transcript_id "AT5G43140.2"; gene_id "AT5G43140";
5	stringtie_transuite	stop_codon	17322813	17322815	.	+	.	transcript_id "AT5G43140.2"; gene_id "AT5G43140";
5	stringtie_transuite	three_prime_utr	17322816	17323053	.	+	.	transcript_id "AT5G43140.2"; gene_id "AT5G43140";
5	stringtie_transuite	exon	17323144	17323484	.	+	.	transcript_id "AT5G43140.2"; gene_id "AT5G43140";
5	stringtie_transuite	three_prime_utr	17323144	17323484	.	+	.	transcript_id "AT5G43140.2"; gene_id "AT5G43140";
5	stringtie_transuite	exon	17324909	17325175	.	+	.	transcript_id "AT5G43150.1"; gene_id "AT5G43150";
5	stringtie_transuite	five_prime_utr	17324909	17325075	.	+	.	transcript_id "AT5G43150.1"; gene_id "AT5G43150";
5	stringtie_transuite	CDS	17325076	17325175	.	+	.	transcript_id "AT5G43150.1"; gene_id "AT5G43150";
5	stringtie_transuite	start_codon	17325076	17325078	.	+	.	transcript_id "AT5G43150.1"; gene_id "AT5G43150";
5	stringtie_transuite	exon	17325514	17325987	.	+	.	transcript_id "AT5G43150.1"; gene_id "AT5G43150";
5	stringtie_transuite	CDS	17325514	17325689	.	+	.	transcript_id "AT5G43150.1"; gene_id "AT5G43150";
5	stringtie_transuite	stop_codon	17325687	17325689	.	+	.	transcript_id "AT5G43150.1"; gene_id "AT5G43150";
5	stringtie_transuite	three_prime_utr	17325690	17325987	.	+	.	transcript_id "AT5G43150.1"; gene_id "AT5G43150";
5	stringtie_transuite	exon	17328460	17329151	.	+	.	transcript_id "AT5G43155.1"; gene_id "AT5G43155";
5	stringtie_transuite	CDS	17328460	17329151	.	+	.	transcript_id "AT5G43155.1"; gene_id "AT5G43155";
5	stringtie_transuite	start_codon	17328460	17328462	.	+	.	transcript_id "AT5G43155.1"; gene_id "AT5G43155";
5	stringtie_transuite	exon	17329216	17329270	.	+	.	transcript_id "AT5G43155.1"; gene_id "AT5G43155";
5	stringtie_transuite	CDS	17329216	17329240	.	+	.	transcript_id "AT5G43155.1"; gene_id "AT5G43155";
5	stringtie_transuite	stop_codon	17329238	17329240	.	+	.	transcript_id "AT5G43155.1"; gene_id "AT5G43155";
5	stringtie_transuite	three_prime_utr	17329241	17329270	.	+	.	transcript_id "AT5G43155.1"; gene_id "AT5G43155";
5	stringtie_transuite	exon	17329275	17329580	.	+	.	transcript_id "AT5G43160.1"; gene_id "AT5G43160";
5	stringtie_transuite	CDS	17329275	17329580	.	+	.	transcript_id "AT5G43160.1"; gene_id "AT5G43160";
5	stringtie_transuite	start_codon	17329275	17329277	.	+	.	transcript_id "AT5G43160.1"; gene_id "AT5G43160";
5	stringtie_transuite	exon	17329769	17329888	.	+	.	transcript_id "AT5G43160.1"; gene_id "AT5G43160";
5	stringtie_transuite	CDS	17329769	17329888	.	+	.	transcript_id "AT5G43160.1"; gene_id "AT5G43160";
5	stringtie_transuite	exon	17330125	17330241	.	+	.	transcript_id "AT5G43160.1"; gene_id "AT5G43160";
5	stringtie_transuite	CDS	17330125	17330241	.	+	.	transcript_id "AT5G43160.1"; gene_id "AT5G43160";
5	stringtie_transuite	exon	17330323	17330412	.	+	.	transcript_id "AT5G43160.1"; gene_id "AT5G43160";
5	stringtie_transuite	CDS	17330323	17330412	.	+	.	transcript_id "AT5G43160.1"; gene_id "AT5G43160";
5	stringtie_transuite	exon	17330507	17330614	.	+	.	transcript_id "AT5G43160.1"; gene_id "AT5G43160";
5	stringtie_transuite	CDS	17330507	17330614	.	+	.	transcript_id "AT5G43160.1"; gene_id "AT5G43160";
5	stringtie_transuite	exon	17330692	17330764	.	+	.	transcript_id "AT5G43160.1"; gene_id "AT5G43160";
5	stringtie_transuite	CDS	17330692	17330736	.	+	.	transcript_id "AT5G43160.1"; gene_id "AT5G43160";
5	stringtie_transuite	stop_codon	17330734	17330736	.	+	.	transcript_id "AT5G43160.1"; gene_id "AT5G43160";
5	stringtie_transuite	three_prime_utr	17330737	17330764	.	+	.	transcript_id "AT5G43160.1"; gene_id "AT5G43160";
5	stringtie_transuite	exon	17331035	17331934	.	+	.	transcript_id "AT5G43160.1"; gene_id "AT5G43160";
5	stringtie_transuite	three_prime_utr	17331035	17331934	.	+	.	transcript_id "AT5G43160.1"; gene_id "AT5G43160";
5	stringtie_transuite	exon	17329275	17329580	.	+	.	transcript_id "AT5G43160.2"; gene_id "AT5G43160";
5	stringtie_transuite	CDS	17329275	17329580	.	+	.	transcript_id "AT5G43160.2"; gene_id "AT5G43160";
5	stringtie_transuite	start_codon	17329275	17329277	.	+	.	transcript_id "AT5G43160.2"; gene_id "AT5G43160";
5	stringtie_transuite	exon	17329769	17329888	.	+	.	transcript_id "AT5G43160.2"; gene_id "AT5G43160";
5	stringtie_transuite	CDS	17329769	17329888	.	+	.	transcript_id "AT5G43160.2"; gene_id "AT5G43160";
5	stringtie_transuite	exon	17330125	17330241	.	+	.	transcript_id "AT5G43160.2"; gene_id "AT5G43160";
5	stringtie_transuite	CDS	17330125	17330241	.	+	.	transcript_id "AT5G43160.2"; gene_id "AT5G43160";
5	stringtie_transuite	exon	17330323	17330412	.	+	.	transcript_id "AT5G43160.2"; gene_id "AT5G43160";
5	stringtie_transuite	CDS	17330323	17330412	.	+	.	transcript_id "AT5G43160.2"; gene_id "AT5G43160";
5	stringtie_transuite	exon	17330507	17330614	.	+	.	transcript_id "AT5G43160.2"; gene_id "AT5G43160";
5	stringtie_transuite	CDS	17330507	17330614	.	+	.	transcript_id "AT5G43160.2"; gene_id "AT5G43160";
5	stringtie_transuite	exon	17330692	17331034	.	+	.	transcript_id "AT5G43160.2"; gene_id "AT5G43160";
5	stringtie_transuite	CDS	17330692	17330736	.	+	.	transcript_id "AT5G43160.2"; gene_id "AT5G43160";
5	stringtie_transuite	stop_codon	17330734	17330736	.	+	.	transcript_id "AT5G43160.2"; gene_id "AT5G43160";
5	stringtie_transuite	three_prime_utr	17330737	17331034	.	+	.	transcript_id "AT5G43160.2"; gene_id "AT5G43160";
5	stringtie_transuite	exon	17328100	17329580	.	+	.	transcript_id "AT5G43160.novel1"; gene_id "AT5G43160";
5	stringtie_transuite	five_prime_utr	17328100	17328450	.	+	.	transcript_id "AT5G43160.novel1"; gene_id "AT5G43160";
5	stringtie_transuite	CDS	17328451	17329278	.	+	.	transcript_id "AT5G43160.novel1"; gene_id "AT5G43160";
5	stringtie_transuite	start_codon	17328451	17328453	.	+	.	transcript_id "AT5G43160.novel1"; gene_id "AT5G43160";
5	stringtie_transuite	stop_codon	17329276	17329278	.	+	.	transcript_id "AT5G43160.novel1"; gene_id "AT5G43160";
5	stringtie_transuite	three_prime_utr	17329279	17329580	.	+	.	transcript_id "AT5G43160.novel1"; gene_id "AT5G43160";
5	stringtie_transuite	exon	17329769	17329888	.	+	.	transcript_id "AT5G43160.novel1"; gene_id "AT5G43160";
5	stringtie_transuite	three_prime_utr	17329769	17329888	.	+	.	transcript_id "AT5G43160.novel1"; gene_id "AT5G43160";
5	stringtie_transuite	exon	17330183	17330241	.	+	.	transcript_id "AT5G43160.novel1"; gene_id "AT5G43160";
5	stringtie_transuite	three_prime_utr	17330183	17330241	.	+	.	transcript_id "AT5G43160.novel1"; gene_id "AT5G43160";
5	stringtie_transuite	exon	17330323	17330412	.	+	.	transcript_id "AT5G43160.novel1"; gene_id "AT5G43160";
5	stringtie_transuite	three_prime_utr	17330323	17330412	.	+	.	transcript_id "AT5G43160.novel1"; gene_id "AT5G43160";
5	stringtie_transuite	exon	17330507	17330614	.	+	.	transcript_id "AT5G43160.novel1"; gene_id "AT5G43160";
5	stringtie_transuite	three_prime_utr	17330507	17330614	.	+	.	transcript_id "AT5G43160.novel1"; gene_id "AT5G43160";
5	stringtie_transuite	exon	17330692	17330764	.	+	.	transcript_id "AT5G43160.novel1"; gene_id "AT5G43160";
5	stringtie_transuite	three_prime_utr	17330692	17330764	.	+	.	transcript_id "AT5G43160.novel1"; gene_id "AT5G43160";
5	stringtie_transuite	exon	17331035	17331934	.	+	.	transcript_id "AT5G43160.novel1"; gene_id "AT5G43160";
5	stringtie_transuite	three_prime_utr	17331035	17331934	.	+	.	transcript_id "AT5G43160.novel1"; gene_id "AT5G43160";
5	stringtie_transuite	exon	17328233	17329580	.	+	.	transcript_id "AT5G43160.novel2"; gene_id "AT5G43160";
5	stringtie_transuite	five_prime_utr	17328233	17328450	.	+	.	transcript_id "AT5G43160.novel2"; gene_id "AT5G43160";
5	stringtie_transuite	CDS	17328451	17329278	.	+	.	transcript_id "AT5G43160.novel2"; gene_id "AT5G43160";
5	stringtie_transuite	start_codon	17328451	17328453	.	+	.	transcript_id "AT5G43160.novel2"; gene_id "AT5G43160";
5	stringtie_transuite	stop_codon	17329276	17329278	.	+	.	transcript_id "AT5G43160.novel2"; gene_id "AT5G43160";
5	stringtie_transuite	three_prime_utr	17329279	17329580	.	+	.	transcript_id "AT5G43160.novel2"; gene_id "AT5G43160";
5	stringtie_transuite	exon	17329774	17329888	.	+	.	transcript_id "AT5G43160.novel2"; gene_id "AT5G43160";
5	stringtie_transuite	three_prime_utr	17329774	17329888	.	+	.	transcript_id "AT5G43160.novel2"; gene_id "AT5G43160";
5	stringtie_transuite	exon	17330183	17330241	.	+	.	transcript_id "AT5G43160.novel2"; gene_id "AT5G43160";
5	stringtie_transuite	three_prime_utr	17330183	17330241	.	+	.	transcript_id "AT5G43160.novel2"; gene_id "AT5G43160";
5	stringtie_transuite	exon	17330323	17330412	.	+	.	transcript_id "AT5G43160.novel2"; gene_id "AT5G43160";
5	stringtie_transuite	three_prime_utr	17330323	17330412	.	+	.	transcript_id "AT5G43160.novel2"; gene_id "AT5G43160";
5	stringtie_transuite	exon	17330507	17330614	.	+	.	transcript_id "AT5G43160.novel2"; gene_id "AT5G43160";
5	stringtie_transuite	three_prime_utr	17330507	17330614	.	+	.	transcript_id "AT5G43160.novel2"; gene_id "AT5G43160";
5	stringtie_transuite	exon	17330692	17330812	.	+	.	transcript_id "AT5G43160.novel2"; gene_id "AT5G43160";
5	stringtie_transuite	three_prime_utr	17330692	17330812	.	+	.	transcript_id "AT5G43160.novel2"; gene_id "AT5G43160";
5	stringtie_transuite	exon	17331035	17331934	.	+	.	transcript_id "AT5G43160.novel2"; gene_id "AT5G43160";
5	stringtie_transuite	three_prime_utr	17331035	17331934	.	+	.	transcript_id "AT5G43160.novel2"; gene_id "AT5G43160";
5	stringtie_transuite	exon	17328247	17329580	.	+	.	transcript_id "AT5G43160.novel3"; gene_id "AT5G43160";
5	stringtie_transuite	five_prime_utr	17328247	17328450	.	+	.	transcript_id "AT5G43160.novel3"; gene_id "AT5G43160";
5	stringtie_transuite	CDS	17328451	17329278	.	+	.	transcript_id "AT5G43160.novel3"; gene_id "AT5G43160";
5	stringtie_transuite	start_codon	17328451	17328453	.	+	.	transcript_id "AT5G43160.novel3"; gene_id "AT5G43160";
5	stringtie_transuite	stop_codon	17329276	17329278	.	+	.	transcript_id "AT5G43160.novel3"; gene_id "AT5G43160";
5	stringtie_transuite	three_prime_utr	17329279	17329580	.	+	.	transcript_id "AT5G43160.novel3"; gene_id "AT5G43160";
5	stringtie_transuite	exon	17329769	17329888	.	+	.	transcript_id "AT5G43160.novel3"; gene_id "AT5G43160";
5	stringtie_transuite	three_prime_utr	17329769	17329888	.	+	.	transcript_id "AT5G43160.novel3"; gene_id "AT5G43160";
5	stringtie_transuite	exon	17330183	17330241	.	+	.	transcript_id "AT5G43160.novel3"; gene_id "AT5G43160";
5	stringtie_transuite	three_prime_utr	17330183	17330241	.	+	.	transcript_id "AT5G43160.novel3"; gene_id "AT5G43160";
5	stringtie_transuite	exon	17330323	17330412	.	+	.	transcript_id "AT5G43160.novel3"; gene_id "AT5G43160";
5	stringtie_transuite	three_prime_utr	17330323	17330412	.	+	.	transcript_id "AT5G43160.novel3"; gene_id "AT5G43160";
5	stringtie_transuite	exon	17330489	17330614	.	+	.	transcript_id "AT5G43160.novel3"; gene_id "AT5G43160";
5	stringtie_transuite	three_prime_utr	17330489	17330614	.	+	.	transcript_id "AT5G43160.novel3"; gene_id "AT5G43160";
5	stringtie_transuite	exon	17330692	17330812	.	+	.	transcript_id "AT5G43160.novel3"; gene_id "AT5G43160";
5	stringtie_transuite	three_prime_utr	17330692	17330812	.	+	.	transcript_id "AT5G43160.novel3"; gene_id "AT5G43160";
5	stringtie_transuite	exon	17331035	17331934	.	+	.	transcript_id "AT5G43160.novel3"; gene_id "AT5G43160";
5	stringtie_transuite	three_prime_utr	17331035	17331934	.	+	.	transcript_id "AT5G43160.novel3"; gene_id "AT5G43160";
5	stringtie_transuite	exon	17328393	17329580	.	+	.	transcript_id "AT5G43160.novel4"; gene_id "AT5G43160";
5	stringtie_transuite	five_prime_utr	17328393	17328450	.	+	.	transcript_id "AT5G43160.novel4"; gene_id "AT5G43160";
5	stringtie_transuite	CDS	17328451	17329278	.	+	.	transcript_id "AT5G43160.novel4"; gene_id "AT5G43160";
5	stringtie_transuite	start_codon	17328451	17328453	.	+	.	transcript_id "AT5G43160.novel4"; gene_id "AT5G43160";
5	stringtie_transuite	stop_codon	17329276	17329278	.	+	.	transcript_id "AT5G43160.novel4"; gene_id "AT5G43160";
5	stringtie_transuite	three_prime_utr	17329279	17329580	.	+	.	transcript_id "AT5G43160.novel4"; gene_id "AT5G43160";
5	stringtie_transuite	exon	17329769	17329888	.	+	.	transcript_id "AT5G43160.novel4"; gene_id "AT5G43160";
5	stringtie_transuite	three_prime_utr	17329769	17329888	.	+	.	transcript_id "AT5G43160.novel4"; gene_id "AT5G43160";
5	stringtie_transuite	exon	17330125	17330241	.	+	.	transcript_id "AT5G43160.novel4"; gene_id "AT5G43160";
5	stringtie_transuite	three_prime_utr	17330125	17330241	.	+	.	transcript_id "AT5G43160.novel4"; gene_id "AT5G43160";
5	stringtie_transuite	exon	17330323	17330412	.	+	.	transcript_id "AT5G43160.novel4"; gene_id "AT5G43160";
5	stringtie_transuite	three_prime_utr	17330323	17330412	.	+	.	transcript_id "AT5G43160.novel4"; gene_id "AT5G43160";
5	stringtie_transuite	exon	17330489	17330614	.	+	.	transcript_id "AT5G43160.novel4"; gene_id "AT5G43160";
5	stringtie_transuite	three_prime_utr	17330489	17330614	.	+	.	transcript_id "AT5G43160.novel4"; gene_id "AT5G43160";
5	stringtie_transuite	exon	17330692	17330764	.	+	.	transcript_id "AT5G43160.novel4"; gene_id "AT5G43160";
5	stringtie_transuite	three_prime_utr	17330692	17330764	.	+	.	transcript_id "AT5G43160.novel4"; gene_id "AT5G43160";
5	stringtie_transuite	exon	17331035	17331934	.	+	.	transcript_id "AT5G43160.novel4"; gene_id "AT5G43160";
5	stringtie_transuite	three_prime_utr	17331035	17331934	.	+	.	transcript_id "AT5G43160.novel4"; gene_id "AT5G43160";
5	stringtie_transuite	exon	17329271	17329580	.	+	.	transcript_id "AT5G43160.novel5"; gene_id "AT5G43160";
5	stringtie_transuite	five_prime_utr	17329271	17329274	.	+	.	transcript_id "AT5G43160.novel5"; gene_id "AT5G43160";
5	stringtie_transuite	CDS	17329275	17329580	.	+	.	transcript_id "AT5G43160.novel5"; gene_id "AT5G43160";
5	stringtie_transuite	start_codon	17329275	17329277	.	+	.	transcript_id "AT5G43160.novel5"; gene_id "AT5G43160";
5	stringtie_transuite	exon	17329769	17329888	.	+	.	transcript_id "AT5G43160.novel5"; gene_id "AT5G43160";
5	stringtie_transuite	CDS	17329769	17329888	.	+	.	transcript_id "AT5G43160.novel5"; gene_id "AT5G43160";
5	stringtie_transuite	exon	17330125	17330241	.	+	.	transcript_id "AT5G43160.novel5"; gene_id "AT5G43160";
5	stringtie_transuite	CDS	17330125	17330241	.	+	.	transcript_id "AT5G43160.novel5"; gene_id "AT5G43160";
5	stringtie_transuite	exon	17330323	17330412	.	+	.	transcript_id "AT5G43160.novel5"; gene_id "AT5G43160";
5	stringtie_transuite	CDS	17330323	17330412	.	+	.	transcript_id "AT5G43160.novel5"; gene_id "AT5G43160";
5	stringtie_transuite	exon	17330507	17330614	.	+	.	transcript_id "AT5G43160.novel5"; gene_id "AT5G43160";
5	stringtie_transuite	CDS	17330507	17330614	.	+	.	transcript_id "AT5G43160.novel5"; gene_id "AT5G43160";
5	stringtie_transuite	exon	17330692	17330812	.	+	.	transcript_id "AT5G43160.novel5"; gene_id "AT5G43160";
5	stringtie_transuite	CDS	17330692	17330736	.	+	.	transcript_id "AT5G43160.novel5"; gene_id "AT5G43160";
5	stringtie_transuite	stop_codon	17330734	17330736	.	+	.	transcript_id "AT5G43160.novel5"; gene_id "AT5G43160";
5	stringtie_transuite	three_prime_utr	17330737	17330812	.	+	.	transcript_id "AT5G43160.novel5"; gene_id "AT5G43160";
5	stringtie_transuite	exon	17331035	17331934	.	+	.	transcript_id "AT5G43160.novel5"; gene_id "AT5G43160";
5	stringtie_transuite	three_prime_utr	17331035	17331934	.	+	.	transcript_id "AT5G43160.novel5"; gene_id "AT5G43160";
5	stringtie_transuite	exon	17330945	17331826	.	-	.	transcript_id "AT5G43170.1"; gene_id "AT5G43170";
5	stringtie_transuite	three_prime_utr	17330945	17331049	.	-	.	transcript_id "AT5G43170.1"; gene_id "AT5G43170";
5	stringtie_transuite	CDS	17331050	17331631	.	-	.	transcript_id "AT5G43170.1"; gene_id "AT5G43170";
5	stringtie_transuite	stop_codon	17331050	17331052	.	-	.	transcript_id "AT5G43170.1"; gene_id "AT5G43170";
5	stringtie_transuite	start_codon	17331629	17331631	.	-	.	transcript_id "AT5G43170.1"; gene_id "AT5G43170";
5	stringtie_transuite	five_prime_utr	17331632	17331826	.	-	.	transcript_id "AT5G43170.1"; gene_id "AT5G43170";
5	stringtie_transuite	exon	17334121	17334485	.	+	.	transcript_id "AT5G43175.1"; gene_id "AT5G43175";
5	stringtie_transuite	five_prime_utr	17334121	17334260	.	+	.	transcript_id "AT5G43175.1"; gene_id "AT5G43175";
5	stringtie_transuite	CDS	17334261	17334485	.	+	.	transcript_id "AT5G43175.1"; gene_id "AT5G43175";
5	stringtie_transuite	start_codon	17334261	17334263	.	+	.	transcript_id "AT5G43175.1"; gene_id "AT5G43175";
5	stringtie_transuite	exon	17334564	17334782	.	+	.	transcript_id "AT5G43175.1"; gene_id "AT5G43175";
5	stringtie_transuite	CDS	17334564	17334782	.	+	.	transcript_id "AT5G43175.1"; gene_id "AT5G43175";
5	stringtie_transuite	exon	17334870	17335001	.	+	.	transcript_id "AT5G43175.1"; gene_id "AT5G43175";
5	stringtie_transuite	CDS	17334870	17335001	.	+	.	transcript_id "AT5G43175.1"; gene_id "AT5G43175";
5	stringtie_transuite	exon	17335139	17335436	.	+	.	transcript_id "AT5G43175.1"; gene_id "AT5G43175";
5	stringtie_transuite	CDS	17335139	17335234	.	+	.	transcript_id "AT5G43175.1"; gene_id "AT5G43175";
5	stringtie_transuite	stop_codon	17335232	17335234	.	+	.	transcript_id "AT5G43175.1"; gene_id "AT5G43175";
5	stringtie_transuite	three_prime_utr	17335235	17335436	.	+	.	transcript_id "AT5G43175.1"; gene_id "AT5G43175";
5	stringtie_transuite	exon	17334151	17334485	.	+	.	transcript_id "AT5G43175.novel1"; gene_id "AT5G43175";
5	stringtie_transuite	five_prime_utr	17334151	17334260	.	+	.	transcript_id "AT5G43175.novel1"; gene_id "AT5G43175";
5	stringtie_transuite	CDS	17334261	17334485	.	+	.	transcript_id "AT5G43175.novel1"; gene_id "AT5G43175";
5	stringtie_transuite	start_codon	17334261	17334263	.	+	.	transcript_id "AT5G43175.novel1"; gene_id "AT5G43175";
5	stringtie_transuite	exon	17334561	17334782	.	+	.	transcript_id "AT5G43175.novel1"; gene_id "AT5G43175";
5	stringtie_transuite	CDS	17334561	17334782	.	+	.	transcript_id "AT5G43175.novel1"; gene_id "AT5G43175";
5	stringtie_transuite	exon	17334870	17335001	.	+	.	transcript_id "AT5G43175.novel1"; gene_id "AT5G43175";
5	stringtie_transuite	CDS	17334870	17335001	.	+	.	transcript_id "AT5G43175.novel1"; gene_id "AT5G43175";
5	stringtie_transuite	exon	17335139	17335436	.	+	.	transcript_id "AT5G43175.novel1"; gene_id "AT5G43175";
5	stringtie_transuite	CDS	17335139	17335234	.	+	.	transcript_id "AT5G43175.novel1"; gene_id "AT5G43175";
5	stringtie_transuite	stop_codon	17335232	17335234	.	+	.	transcript_id "AT5G43175.novel1"; gene_id "AT5G43175";
5	stringtie_transuite	three_prime_utr	17335235	17335436	.	+	.	transcript_id "AT5G43175.novel1"; gene_id "AT5G43175";
5	stringtie_transuite	exon	17336291	17336979	.	-	.	transcript_id "AT5G43180.1"; gene_id "AT5G43180";
5	stringtie_transuite	three_prime_utr	17336291	17336424	.	-	.	transcript_id "AT5G43180.1"; gene_id "AT5G43180";
5	stringtie_transuite	CDS	17336425	17336979	.	-	.	transcript_id "AT5G43180.1"; gene_id "AT5G43180";
5	stringtie_transuite	stop_codon	17336425	17336427	.	-	.	transcript_id "AT5G43180.1"; gene_id "AT5G43180";
5	stringtie_transuite	exon	17337652	17337884	.	-	.	transcript_id "AT5G43180.1"; gene_id "AT5G43180";
5	stringtie_transuite	CDS	17337652	17337816	.	-	.	transcript_id "AT5G43180.1"; gene_id "AT5G43180";
5	stringtie_transuite	start_codon	17337814	17337816	.	-	.	transcript_id "AT5G43180.1"; gene_id "AT5G43180";
5	stringtie_transuite	five_prime_utr	17337817	17337884	.	-	.	transcript_id "AT5G43180.1"; gene_id "AT5G43180";
5	stringtie_transuite	exon	17338299	17338895	.	-	.	transcript_id "AT5G43185.1"; gene_id "AT5G43185";
5	stringtie_transuite	three_prime_utr	17338299	17338553	.	-	.	transcript_id "AT5G43185.1"; gene_id "AT5G43185";
5	stringtie_transuite	CDS	17338554	17338805	.	-	.	transcript_id "AT5G43185.1"; gene_id "AT5G43185";
5	stringtie_transuite	stop_codon	17338554	17338556	.	-	.	transcript_id "AT5G43185.1"; gene_id "AT5G43185";
5	stringtie_transuite	start_codon	17338803	17338805	.	-	.	transcript_id "AT5G43185.1"; gene_id "AT5G43185";
5	stringtie_transuite	five_prime_utr	17338806	17338895	.	-	.	transcript_id "AT5G43185.1"; gene_id "AT5G43185";
5	stringtie_transuite	exon	17340071	17341814	.	-	.	transcript_id "AT5G43190.1"; gene_id "AT5G43190";
5	stringtie_transuite	three_prime_utr	17340071	17340299	.	-	.	transcript_id "AT5G43190.1"; gene_id "AT5G43190";
5	stringtie_transuite	CDS	17340300	17341511	.	-	.	transcript_id "AT5G43190.1"; gene_id "AT5G43190";
5	stringtie_transuite	stop_codon	17340300	17340302	.	-	.	transcript_id "AT5G43190.1"; gene_id "AT5G43190";
5	stringtie_transuite	start_codon	17341509	17341511	.	-	.	transcript_id "AT5G43190.1"; gene_id "AT5G43190";
5	stringtie_transuite	five_prime_utr	17341512	17341814	.	-	.	transcript_id "AT5G43190.1"; gene_id "AT5G43190";
5	stringtie_transuite	exon	17344356	17344478	.	+	.	transcript_id "AT5G43196.1"; gene_id "AT5G43196";
5	stringtie_transuite	five_prime_utr	17344356	17344478	.	+	.	transcript_id "AT5G43196.1"; gene_id "AT5G43196";
5	stringtie_transuite	exon	17344557	17344610	.	+	.	transcript_id "AT5G43196.1"; gene_id "AT5G43196";
5	stringtie_transuite	five_prime_utr	17344557	17344610	.	+	.	transcript_id "AT5G43196.1"; gene_id "AT5G43196";
5	stringtie_transuite	exon	17344763	17344889	.	+	.	transcript_id "AT5G43196.1"; gene_id "AT5G43196";
5	stringtie_transuite	five_prime_utr	17344763	17344889	.	+	.	transcript_id "AT5G43196.1"; gene_id "AT5G43196";
5	stringtie_transuite	exon	17345363	17345463	.	+	.	transcript_id "AT5G43196.1"; gene_id "AT5G43196";
5	stringtie_transuite	five_prime_utr	17345363	17345463	.	+	.	transcript_id "AT5G43196.1"; gene_id "AT5G43196";
5	stringtie_transuite	exon	17345570	17345735	.	+	.	transcript_id "AT5G43196.1"; gene_id "AT5G43196";
5	stringtie_transuite	five_prime_utr	17345570	17345735	.	+	.	transcript_id "AT5G43196.1"; gene_id "AT5G43196";
5	stringtie_transuite	exon	17346164	17347011	.	+	.	transcript_id "AT5G43196.1"; gene_id "AT5G43196";
5	stringtie_transuite	five_prime_utr	17346164	17346224	.	+	.	transcript_id "AT5G43196.1"; gene_id "AT5G43196";
5	stringtie_transuite	CDS	17346225	17346413	.	+	.	transcript_id "AT5G43196.1"; gene_id "AT5G43196";
5	stringtie_transuite	start_codon	17346225	17346227	.	+	.	transcript_id "AT5G43196.1"; gene_id "AT5G43196";
5	stringtie_transuite	stop_codon	17346411	17346413	.	+	.	transcript_id "AT5G43196.1"; gene_id "AT5G43196";
5	stringtie_transuite	three_prime_utr	17346414	17347011	.	+	.	transcript_id "AT5G43196.1"; gene_id "AT5G43196";
5	stringtie_transuite	exon	17344318	17344610	.	+	.	transcript_id "AT5G43196.novel1"; gene_id "AT5G43196";
5	stringtie_transuite	exon	17344763	17345140	.	+	.	transcript_id "AT5G43196.novel1"; gene_id "AT5G43196";
5	stringtie_transuite	exon	17344319	17344478	.	+	.	transcript_id "AT5G43196.novel2"; gene_id "AT5G43196";
5	stringtie_transuite	five_prime_utr	17344319	17344478	.	+	.	transcript_id "AT5G43196.novel2"; gene_id "AT5G43196";
5	stringtie_transuite	exon	17344557	17344610	.	+	.	transcript_id "AT5G43196.novel2"; gene_id "AT5G43196";
5	stringtie_transuite	five_prime_utr	17344557	17344610	.	+	.	transcript_id "AT5G43196.novel2"; gene_id "AT5G43196";
5	stringtie_transuite	exon	17344716	17344889	.	+	.	transcript_id "AT5G43196.novel2"; gene_id "AT5G43196";
5	stringtie_transuite	five_prime_utr	17344716	17344889	.	+	.	transcript_id "AT5G43196.novel2"; gene_id "AT5G43196";
5	stringtie_transuite	exon	17345363	17345463	.	+	.	transcript_id "AT5G43196.novel2"; gene_id "AT5G43196";
5	stringtie_transuite	five_prime_utr	17345363	17345463	.	+	.	transcript_id "AT5G43196.novel2"; gene_id "AT5G43196";
5	stringtie_transuite	exon	17345570	17345735	.	+	.	transcript_id "AT5G43196.novel2"; gene_id "AT5G43196";
5	stringtie_transuite	five_prime_utr	17345570	17345735	.	+	.	transcript_id "AT5G43196.novel2"; gene_id "AT5G43196";
5	stringtie_transuite	exon	17346164	17347011	.	+	.	transcript_id "AT5G43196.novel2"; gene_id "AT5G43196";
5	stringtie_transuite	five_prime_utr	17346164	17346224	.	+	.	transcript_id "AT5G43196.novel2"; gene_id "AT5G43196";
5	stringtie_transuite	CDS	17346225	17346413	.	+	.	transcript_id "AT5G43196.novel2"; gene_id "AT5G43196";
5	stringtie_transuite	start_codon	17346225	17346227	.	+	.	transcript_id "AT5G43196.novel2"; gene_id "AT5G43196";
5	stringtie_transuite	stop_codon	17346411	17346413	.	+	.	transcript_id "AT5G43196.novel2"; gene_id "AT5G43196";
5	stringtie_transuite	three_prime_utr	17346414	17347011	.	+	.	transcript_id "AT5G43196.novel2"; gene_id "AT5G43196";
5	stringtie_transuite	exon	17344324	17344610	.	+	.	transcript_id "AT5G43196.novel3"; gene_id "AT5G43196";
5	stringtie_transuite	five_prime_utr	17344324	17344610	.	+	.	transcript_id "AT5G43196.novel3"; gene_id "AT5G43196";
5	stringtie_transuite	exon	17344716	17345140	.	+	.	transcript_id "AT5G43196.novel3"; gene_id "AT5G43196";
5	stringtie_transuite	five_prime_utr	17344716	17345140	.	+	.	transcript_id "AT5G43196.novel3"; gene_id "AT5G43196";
5	stringtie_transuite	exon	17345363	17345463	.	+	.	transcript_id "AT5G43196.novel3"; gene_id "AT5G43196";
5	stringtie_transuite	five_prime_utr	17345363	17345463	.	+	.	transcript_id "AT5G43196.novel3"; gene_id "AT5G43196";
5	stringtie_transuite	exon	17345570	17345735	.	+	.	transcript_id "AT5G43196.novel3"; gene_id "AT5G43196";
5	stringtie_transuite	five_prime_utr	17345570	17345735	.	+	.	transcript_id "AT5G43196.novel3"; gene_id "AT5G43196";
5	stringtie_transuite	exon	17346164	17347011	.	+	.	transcript_id "AT5G43196.novel3"; gene_id "AT5G43196";
5	stringtie_transuite	five_prime_utr	17346164	17346224	.	+	.	transcript_id "AT5G43196.novel3"; gene_id "AT5G43196";
5	stringtie_transuite	CDS	17346225	17346413	.	+	.	transcript_id "AT5G43196.novel3"; gene_id "AT5G43196";
5	stringtie_transuite	start_codon	17346225	17346227	.	+	.	transcript_id "AT5G43196.novel3"; gene_id "AT5G43196";
5	stringtie_transuite	stop_codon	17346411	17346413	.	+	.	transcript_id "AT5G43196.novel3"; gene_id "AT5G43196";
5	stringtie_transuite	three_prime_utr	17346414	17347011	.	+	.	transcript_id "AT5G43196.novel3"; gene_id "AT5G43196";
5	stringtie_transuite	exon	17344356	17344610	.	+	.	transcript_id "AT5G43196.novel4"; gene_id "AT5G43196";
5	stringtie_transuite	five_prime_utr	17344356	17344610	.	+	.	transcript_id "AT5G43196.novel4"; gene_id "AT5G43196";
5	stringtie_transuite	exon	17344716	17344889	.	+	.	transcript_id "AT5G43196.novel4"; gene_id "AT5G43196";
5	stringtie_transuite	five_prime_utr	17344716	17344889	.	+	.	transcript_id "AT5G43196.novel4"; gene_id "AT5G43196";
5	stringtie_transuite	exon	17345363	17345463	.	+	.	transcript_id "AT5G43196.novel4"; gene_id "AT5G43196";
5	stringtie_transuite	five_prime_utr	17345363	17345463	.	+	.	transcript_id "AT5G43196.novel4"; gene_id "AT5G43196";
5	stringtie_transuite	exon	17345570	17345735	.	+	.	transcript_id "AT5G43196.novel4"; gene_id "AT5G43196";
5	stringtie_transuite	five_prime_utr	17345570	17345735	.	+	.	transcript_id "AT5G43196.novel4"; gene_id "AT5G43196";
5	stringtie_transuite	exon	17346164	17347011	.	+	.	transcript_id "AT5G43196.novel4"; gene_id "AT5G43196";
5	stringtie_transuite	five_prime_utr	17346164	17346224	.	+	.	transcript_id "AT5G43196.novel4"; gene_id "AT5G43196";
5	stringtie_transuite	CDS	17346225	17346413	.	+	.	transcript_id "AT5G43196.novel4"; gene_id "AT5G43196";
5	stringtie_transuite	start_codon	17346225	17346227	.	+	.	transcript_id "AT5G43196.novel4"; gene_id "AT5G43196";
5	stringtie_transuite	stop_codon	17346411	17346413	.	+	.	transcript_id "AT5G43196.novel4"; gene_id "AT5G43196";
5	stringtie_transuite	three_prime_utr	17346414	17347011	.	+	.	transcript_id "AT5G43196.novel4"; gene_id "AT5G43196";
5	stringtie_transuite	exon	17346141	17346829	.	-	.	transcript_id "AT5G43200.1"; gene_id "AT5G43200";
5	stringtie_transuite	CDS	17346141	17346764	.	-	.	transcript_id "AT5G43200.1"; gene_id "AT5G43200";
5	stringtie_transuite	stop_codon	17346141	17346143	.	-	.	transcript_id "AT5G43200.1"; gene_id "AT5G43200";
5	stringtie_transuite	start_codon	17346762	17346764	.	-	.	transcript_id "AT5G43200.1"; gene_id "AT5G43200";
5	stringtie_transuite	five_prime_utr	17346765	17346829	.	-	.	transcript_id "AT5G43200.1"; gene_id "AT5G43200";
5	stringtie_transuite	exon	17347565	17347802	.	+	.	transcript_id "AT5G43210.1"; gene_id "AT5G43210";
5	stringtie_transuite	five_prime_utr	17347565	17347566	.	+	.	transcript_id "AT5G43210.1"; gene_id "AT5G43210";
5	stringtie_transuite	CDS	17347567	17347802	.	+	.	transcript_id "AT5G43210.1"; gene_id "AT5G43210";
5	stringtie_transuite	start_codon	17347567	17347569	.	+	.	transcript_id "AT5G43210.1"; gene_id "AT5G43210";
5	stringtie_transuite	exon	17348002	17348108	.	+	.	transcript_id "AT5G43210.1"; gene_id "AT5G43210";
5	stringtie_transuite	CDS	17348002	17348108	.	+	.	transcript_id "AT5G43210.1"; gene_id "AT5G43210";
5	stringtie_transuite	exon	17348210	17348875	.	+	.	transcript_id "AT5G43210.1"; gene_id "AT5G43210";
5	stringtie_transuite	CDS	17348210	17348379	.	+	.	transcript_id "AT5G43210.1"; gene_id "AT5G43210";
5	stringtie_transuite	stop_codon	17348377	17348379	.	+	.	transcript_id "AT5G43210.1"; gene_id "AT5G43210";
5	stringtie_transuite	three_prime_utr	17348380	17348875	.	+	.	transcript_id "AT5G43210.1"; gene_id "AT5G43210";
5	stringtie_transuite	exon	17347536	17347878	.	+	.	transcript_id "AT5G43210.novel1"; gene_id "AT5G43210";
5	stringtie_transuite	five_prime_utr	17347536	17347566	.	+	.	transcript_id "AT5G43210.novel1"; gene_id "AT5G43210";
5	stringtie_transuite	CDS	17347567	17347833	.	+	.	transcript_id "AT5G43210.novel1"; gene_id "AT5G43210";
5	stringtie_transuite	start_codon	17347567	17347569	.	+	.	transcript_id "AT5G43210.novel1"; gene_id "AT5G43210";
5	stringtie_transuite	stop_codon	17347831	17347833	.	+	.	transcript_id "AT5G43210.novel1"; gene_id "AT5G43210";
5	stringtie_transuite	three_prime_utr	17347834	17347878	.	+	.	transcript_id "AT5G43210.novel1"; gene_id "AT5G43210";
5	stringtie_transuite	exon	17348000	17348108	.	+	.	transcript_id "AT5G43210.novel1"; gene_id "AT5G43210";
5	stringtie_transuite	three_prime_utr	17348000	17348108	.	+	.	transcript_id "AT5G43210.novel1"; gene_id "AT5G43210";
5	stringtie_transuite	exon	17348210	17348875	.	+	.	transcript_id "AT5G43210.novel1"; gene_id "AT5G43210";
5	stringtie_transuite	three_prime_utr	17348210	17348875	.	+	.	transcript_id "AT5G43210.novel1"; gene_id "AT5G43210";
5	stringtie_transuite	exon	17347556	17347833	.	+	.	transcript_id "AT5G43210.novel2"; gene_id "AT5G43210";
5	stringtie_transuite	five_prime_utr	17347556	17347566	.	+	.	transcript_id "AT5G43210.novel2"; gene_id "AT5G43210";
5	stringtie_transuite	CDS	17347567	17347833	.	+	.	transcript_id "AT5G43210.novel2"; gene_id "AT5G43210";
5	stringtie_transuite	start_codon	17347567	17347569	.	+	.	transcript_id "AT5G43210.novel2"; gene_id "AT5G43210";
5	stringtie_transuite	stop_codon	17347831	17347833	.	+	.	transcript_id "AT5G43210.novel2"; gene_id "AT5G43210";
5	stringtie_transuite	exon	17348002	17348108	.	+	.	transcript_id "AT5G43210.novel2"; gene_id "AT5G43210";
5	stringtie_transuite	three_prime_utr	17348002	17348108	.	+	.	transcript_id "AT5G43210.novel2"; gene_id "AT5G43210";
5	stringtie_transuite	exon	17348210	17348875	.	+	.	transcript_id "AT5G43210.novel2"; gene_id "AT5G43210";
5	stringtie_transuite	three_prime_utr	17348210	17348875	.	+	.	transcript_id "AT5G43210.novel2"; gene_id "AT5G43210";
5	stringtie_transuite	exon	17347556	17347802	.	+	.	transcript_id "AT5G43210.novel3"; gene_id "AT5G43210";
5	stringtie_transuite	five_prime_utr	17347556	17347802	.	+	.	transcript_id "AT5G43210.novel3"; gene_id "AT5G43210";
5	stringtie_transuite	exon	17348002	17348108	.	+	.	transcript_id "AT5G43210.novel3"; gene_id "AT5G43210";
5	stringtie_transuite	five_prime_utr	17348002	17348108	.	+	.	transcript_id "AT5G43210.novel3"; gene_id "AT5G43210";
5	stringtie_transuite	exon	17348210	17349772	.	+	.	transcript_id "AT5G43210.novel3"; gene_id "AT5G43210";
5	stringtie_transuite	five_prime_utr	17348210	17349124	.	+	.	transcript_id "AT5G43210.novel3"; gene_id "AT5G43210";
5	stringtie_transuite	CDS	17349125	17349772	.	+	.	transcript_id "AT5G43210.novel3"; gene_id "AT5G43210";
5	stringtie_transuite	start_codon	17349125	17349127	.	+	.	transcript_id "AT5G43210.novel3"; gene_id "AT5G43210";
5	stringtie_transuite	exon	17350425	17351306	.	+	.	transcript_id "AT5G43210.novel3"; gene_id "AT5G43210";
5	stringtie_transuite	CDS	17350425	17351306	.	+	.	transcript_id "AT5G43210.novel3"; gene_id "AT5G43210";
5	stringtie_transuite	exon	17351389	17351592	.	+	.	transcript_id "AT5G43210.novel3"; gene_id "AT5G43210";
5	stringtie_transuite	CDS	17351389	17351592	.	+	.	transcript_id "AT5G43210.novel3"; gene_id "AT5G43210";
5	stringtie_transuite	exon	17351693	17351866	.	+	.	transcript_id "AT5G43210.novel3"; gene_id "AT5G43210";
5	stringtie_transuite	CDS	17351693	17351866	.	+	.	transcript_id "AT5G43210.novel3"; gene_id "AT5G43210";
5	stringtie_transuite	exon	17351957	17352154	.	+	.	transcript_id "AT5G43210.novel3"; gene_id "AT5G43210";
5	stringtie_transuite	CDS	17351957	17352154	.	+	.	transcript_id "AT5G43210.novel3"; gene_id "AT5G43210";
5	stringtie_transuite	exon	17352226	17352339	.	+	.	transcript_id "AT5G43210.novel3"; gene_id "AT5G43210";
5	stringtie_transuite	CDS	17352226	17352339	.	+	.	transcript_id "AT5G43210.novel3"; gene_id "AT5G43210";
5	stringtie_transuite	exon	17352421	17352933	.	+	.	transcript_id "AT5G43210.novel3"; gene_id "AT5G43210";
5	stringtie_transuite	CDS	17352421	17352747	.	+	.	transcript_id "AT5G43210.novel3"; gene_id "AT5G43210";
5	stringtie_transuite	stop_codon	17352745	17352747	.	+	.	transcript_id "AT5G43210.novel3"; gene_id "AT5G43210";
5	stringtie_transuite	three_prime_utr	17352748	17352933	.	+	.	transcript_id "AT5G43210.novel3"; gene_id "AT5G43210";
5	stringtie_transuite	exon	17347564	17348108	.	+	.	transcript_id "AT5G43210.novel4"; gene_id "AT5G43210";
5	stringtie_transuite	five_prime_utr	17347564	17347566	.	+	.	transcript_id "AT5G43210.novel4"; gene_id "AT5G43210";
5	stringtie_transuite	CDS	17347567	17347833	.	+	.	transcript_id "AT5G43210.novel4"; gene_id "AT5G43210";
5	stringtie_transuite	start_codon	17347567	17347569	.	+	.	transcript_id "AT5G43210.novel4"; gene_id "AT5G43210";
5	stringtie_transuite	stop_codon	17347831	17347833	.	+	.	transcript_id "AT5G43210.novel4"; gene_id "AT5G43210";
5	stringtie_transuite	three_prime_utr	17347834	17348108	.	+	.	transcript_id "AT5G43210.novel4"; gene_id "AT5G43210";
5	stringtie_transuite	exon	17348210	17348875	.	+	.	transcript_id "AT5G43210.novel4"; gene_id "AT5G43210";
5	stringtie_transuite	three_prime_utr	17348210	17348875	.	+	.	transcript_id "AT5G43210.novel4"; gene_id "AT5G43210";
5	stringtie_transuite	exon	17348722	17348886	.	-	.	transcript_id "AT5G43211.1"; gene_id "AT5G43211";
5	stringtie_transuite	CDS	17348722	17348886	.	-	.	transcript_id "AT5G43211.1"; gene_id "AT5G43211";
5	stringtie_transuite	stop_codon	17348722	17348724	.	-	.	transcript_id "AT5G43211.1"; gene_id "AT5G43211";
5	stringtie_transuite	start_codon	17348884	17348886	.	-	.	transcript_id "AT5G43211.1"; gene_id "AT5G43211";
5	stringtie_transuite	exon	17348876	17349772	.	+	.	transcript_id "AT5G43230.1"; gene_id "AT5G43230";
5	stringtie_transuite	five_prime_utr	17348876	17349124	.	+	.	transcript_id "AT5G43230.1"; gene_id "AT5G43230";
5	stringtie_transuite	CDS	17349125	17349772	.	+	.	transcript_id "AT5G43230.1"; gene_id "AT5G43230";
5	stringtie_transuite	start_codon	17349125	17349127	.	+	.	transcript_id "AT5G43230.1"; gene_id "AT5G43230";
5	stringtie_transuite	exon	17350425	17351306	.	+	.	transcript_id "AT5G43230.1"; gene_id "AT5G43230";
5	stringtie_transuite	CDS	17350425	17351306	.	+	.	transcript_id "AT5G43230.1"; gene_id "AT5G43230";
5	stringtie_transuite	exon	17351389	17351592	.	+	.	transcript_id "AT5G43230.1"; gene_id "AT5G43230";
5	stringtie_transuite	CDS	17351389	17351592	.	+	.	transcript_id "AT5G43230.1"; gene_id "AT5G43230";
5	stringtie_transuite	exon	17351693	17351866	.	+	.	transcript_id "AT5G43230.1"; gene_id "AT5G43230";
5	stringtie_transuite	CDS	17351693	17351866	.	+	.	transcript_id "AT5G43230.1"; gene_id "AT5G43230";
5	stringtie_transuite	exon	17351957	17352154	.	+	.	transcript_id "AT5G43230.1"; gene_id "AT5G43230";
5	stringtie_transuite	CDS	17351957	17352154	.	+	.	transcript_id "AT5G43230.1"; gene_id "AT5G43230";
5	stringtie_transuite	exon	17352226	17352339	.	+	.	transcript_id "AT5G43230.1"; gene_id "AT5G43230";
5	stringtie_transuite	CDS	17352226	17352339	.	+	.	transcript_id "AT5G43230.1"; gene_id "AT5G43230";
5	stringtie_transuite	exon	17352421	17352933	.	+	.	transcript_id "AT5G43230.1"; gene_id "AT5G43230";
5	stringtie_transuite	CDS	17352421	17352747	.	+	.	transcript_id "AT5G43230.1"; gene_id "AT5G43230";
5	stringtie_transuite	stop_codon	17352745	17352747	.	+	.	transcript_id "AT5G43230.1"; gene_id "AT5G43230";
5	stringtie_transuite	three_prime_utr	17352748	17352933	.	+	.	transcript_id "AT5G43230.1"; gene_id "AT5G43230";
5	stringtie_transuite	exon	17352976	17353205	.	-	.	transcript_id "AT5G43240.1"; gene_id "AT5G43240";
5	stringtie_transuite	three_prime_utr	17352976	17353076	.	-	.	transcript_id "AT5G43240.1"; gene_id "AT5G43240";
5	stringtie_transuite	CDS	17353077	17353205	.	-	.	transcript_id "AT5G43240.1"; gene_id "AT5G43240";
5	stringtie_transuite	stop_codon	17353077	17353079	.	-	.	transcript_id "AT5G43240.1"; gene_id "AT5G43240";
5	stringtie_transuite	exon	17353288	17354040	.	-	.	transcript_id "AT5G43240.1"; gene_id "AT5G43240";
5	stringtie_transuite	CDS	17353288	17354040	.	-	.	transcript_id "AT5G43240.1"; gene_id "AT5G43240";
5	stringtie_transuite	exon	17354109	17354780	.	-	.	transcript_id "AT5G43240.1"; gene_id "AT5G43240";
5	stringtie_transuite	CDS	17354109	17354765	.	-	.	transcript_id "AT5G43240.1"; gene_id "AT5G43240";
5	stringtie_transuite	start_codon	17354763	17354765	.	-	.	transcript_id "AT5G43240.1"; gene_id "AT5G43240";
5	stringtie_transuite	five_prime_utr	17354766	17354780	.	-	.	transcript_id "AT5G43240.1"; gene_id "AT5G43240";
5	stringtie_transuite	exon	17355097	17355202	.	-	.	transcript_id "AT5G43240.1"; gene_id "AT5G43240";
5	stringtie_transuite	five_prime_utr	17355097	17355202	.	-	.	transcript_id "AT5G43240.1"; gene_id "AT5G43240";
5	stringtie_transuite	exon	17352986	17353205	.	-	.	transcript_id "AT5G43240.2"; gene_id "AT5G43240";
5	stringtie_transuite	three_prime_utr	17352986	17353205	.	-	.	transcript_id "AT5G43240.2"; gene_id "AT5G43240";
5	stringtie_transuite	exon	17353288	17354040	.	-	.	transcript_id "AT5G43240.2"; gene_id "AT5G43240";
5	stringtie_transuite	three_prime_utr	17353288	17354040	.	-	.	transcript_id "AT5G43240.2"; gene_id "AT5G43240";
5	stringtie_transuite	exon	17354109	17354484	.	-	.	transcript_id "AT5G43240.2"; gene_id "AT5G43240";
5	stringtie_transuite	three_prime_utr	17354109	17354479	.	-	.	transcript_id "AT5G43240.2"; gene_id "AT5G43240";
5	stringtie_transuite	CDS	17354480	17354484	.	-	.	transcript_id "AT5G43240.2"; gene_id "AT5G43240";
5	stringtie_transuite	stop_codon	17354480	17354482	.	-	.	transcript_id "AT5G43240.2"; gene_id "AT5G43240";
5	stringtie_transuite	exon	17354681	17354780	.	-	.	transcript_id "AT5G43240.2"; gene_id "AT5G43240";
5	stringtie_transuite	CDS	17354681	17354765	.	-	.	transcript_id "AT5G43240.2"; gene_id "AT5G43240";
5	stringtie_transuite	start_codon	17354763	17354765	.	-	.	transcript_id "AT5G43240.2"; gene_id "AT5G43240";
5	stringtie_transuite	five_prime_utr	17354766	17354780	.	-	.	transcript_id "AT5G43240.2"; gene_id "AT5G43240";
5	stringtie_transuite	exon	17352985	17353205	.	-	.	transcript_id "AT5G43240.3"; gene_id "AT5G43240";
5	stringtie_transuite	three_prime_utr	17352985	17353076	.	-	.	transcript_id "AT5G43240.3"; gene_id "AT5G43240";
5	stringtie_transuite	CDS	17353077	17353205	.	-	.	transcript_id "AT5G43240.3"; gene_id "AT5G43240";
5	stringtie_transuite	stop_codon	17353077	17353079	.	-	.	transcript_id "AT5G43240.3"; gene_id "AT5G43240";
5	stringtie_transuite	exon	17353288	17354040	.	-	.	transcript_id "AT5G43240.3"; gene_id "AT5G43240";
5	stringtie_transuite	CDS	17353288	17354040	.	-	.	transcript_id "AT5G43240.3"; gene_id "AT5G43240";
5	stringtie_transuite	exon	17354109	17354785	.	-	.	transcript_id "AT5G43240.3"; gene_id "AT5G43240";
5	stringtie_transuite	CDS	17354109	17354765	.	-	.	transcript_id "AT5G43240.3"; gene_id "AT5G43240";
5	stringtie_transuite	start_codon	17354763	17354765	.	-	.	transcript_id "AT5G43240.3"; gene_id "AT5G43240";
5	stringtie_transuite	five_prime_utr	17354766	17354785	.	-	.	transcript_id "AT5G43240.3"; gene_id "AT5G43240";
5	stringtie_transuite	exon	17354911	17355202	.	-	.	transcript_id "AT5G43240.3"; gene_id "AT5G43240";
5	stringtie_transuite	five_prime_utr	17354911	17355202	.	-	.	transcript_id "AT5G43240.3"; gene_id "AT5G43240";
5	stringtie_transuite	exon	17352986	17353205	.	-	.	transcript_id "AT5G43240.4"; gene_id "AT5G43240";
5	stringtie_transuite	three_prime_utr	17352986	17353076	.	-	.	transcript_id "AT5G43240.4"; gene_id "AT5G43240";
5	stringtie_transuite	CDS	17353077	17353205	.	-	.	transcript_id "AT5G43240.4"; gene_id "AT5G43240";
5	stringtie_transuite	stop_codon	17353077	17353079	.	-	.	transcript_id "AT5G43240.4"; gene_id "AT5G43240";
5	stringtie_transuite	exon	17353288	17354040	.	-	.	transcript_id "AT5G43240.4"; gene_id "AT5G43240";
5	stringtie_transuite	CDS	17353288	17354040	.	-	.	transcript_id "AT5G43240.4"; gene_id "AT5G43240";
5	stringtie_transuite	exon	17354109	17354785	.	-	.	transcript_id "AT5G43240.4"; gene_id "AT5G43240";
5	stringtie_transuite	CDS	17354109	17354765	.	-	.	transcript_id "AT5G43240.4"; gene_id "AT5G43240";
5	stringtie_transuite	start_codon	17354763	17354765	.	-	.	transcript_id "AT5G43240.4"; gene_id "AT5G43240";
5	stringtie_transuite	five_prime_utr	17354766	17354785	.	-	.	transcript_id "AT5G43240.4"; gene_id "AT5G43240";
5	stringtie_transuite	exon	17355097	17355202	.	-	.	transcript_id "AT5G43240.4"; gene_id "AT5G43240";
5	stringtie_transuite	five_prime_utr	17355097	17355202	.	-	.	transcript_id "AT5G43240.4"; gene_id "AT5G43240";
5	stringtie_transuite	exon	17353033	17354780	.	-	.	transcript_id "AT5G43240.novel1"; gene_id "AT5G43240";
5	stringtie_transuite	three_prime_utr	17353033	17354087	.	-	.	transcript_id "AT5G43240.novel1"; gene_id "AT5G43240";
5	stringtie_transuite	CDS	17354088	17354765	.	-	.	transcript_id "AT5G43240.novel1"; gene_id "AT5G43240";
5	stringtie_transuite	stop_codon	17354088	17354090	.	-	.	transcript_id "AT5G43240.novel1"; gene_id "AT5G43240";
5	stringtie_transuite	start_codon	17354763	17354765	.	-	.	transcript_id "AT5G43240.novel1"; gene_id "AT5G43240";
5	stringtie_transuite	five_prime_utr	17354766	17354780	.	-	.	transcript_id "AT5G43240.novel1"; gene_id "AT5G43240";
5	stringtie_transuite	exon	17355097	17355202	.	-	.	transcript_id "AT5G43240.novel1"; gene_id "AT5G43240";
5	stringtie_transuite	five_prime_utr	17355097	17355202	.	-	.	transcript_id "AT5G43240.novel1"; gene_id "AT5G43240";
5	stringtie_transuite	exon	17355845	17356706	.	-	.	transcript_id "AT5G43250.1"; gene_id "AT5G43250";
5	stringtie_transuite	three_prime_utr	17355845	17356173	.	-	.	transcript_id "AT5G43250.1"; gene_id "AT5G43250";
5	stringtie_transuite	CDS	17356174	17356566	.	-	.	transcript_id "AT5G43250.1"; gene_id "AT5G43250";
5	stringtie_transuite	stop_codon	17356174	17356176	.	-	.	transcript_id "AT5G43250.1"; gene_id "AT5G43250";
5	stringtie_transuite	start_codon	17356564	17356566	.	-	.	transcript_id "AT5G43250.1"; gene_id "AT5G43250";
5	stringtie_transuite	five_prime_utr	17356567	17356706	.	-	.	transcript_id "AT5G43250.1"; gene_id "AT5G43250";
5	stringtie_transuite	exon	17357377	17358491	.	-	.	transcript_id "AT5G43260.1"; gene_id "AT5G43260";
5	stringtie_transuite	three_prime_utr	17357377	17357692	.	-	.	transcript_id "AT5G43260.1"; gene_id "AT5G43260";
5	stringtie_transuite	CDS	17357693	17357986	.	-	.	transcript_id "AT5G43260.1"; gene_id "AT5G43260";
5	stringtie_transuite	stop_codon	17357693	17357695	.	-	.	transcript_id "AT5G43260.1"; gene_id "AT5G43260";
5	stringtie_transuite	start_codon	17357984	17357986	.	-	.	transcript_id "AT5G43260.1"; gene_id "AT5G43260";
5	stringtie_transuite	five_prime_utr	17357987	17358491	.	-	.	transcript_id "AT5G43260.1"; gene_id "AT5G43260";
5	stringtie_transuite	exon	17360287	17360825	.	-	.	transcript_id "AT5G43270.1"; gene_id "AT5G43270";
5	stringtie_transuite	three_prime_utr	17360287	17360526	.	-	.	transcript_id "AT5G43270.1"; gene_id "AT5G43270";
5	stringtie_transuite	CDS	17360527	17360825	.	-	.	transcript_id "AT5G43270.1"; gene_id "AT5G43270";
5	stringtie_transuite	stop_codon	17360527	17360529	.	-	.	transcript_id "AT5G43270.1"; gene_id "AT5G43270";
5	stringtie_transuite	exon	17360916	17361128	.	-	.	transcript_id "AT5G43270.1"; gene_id "AT5G43270";
5	stringtie_transuite	CDS	17360916	17361128	.	-	.	transcript_id "AT5G43270.1"; gene_id "AT5G43270";
5	stringtie_transuite	exon	17361309	17361412	.	-	.	transcript_id "AT5G43270.1"; gene_id "AT5G43270";
5	stringtie_transuite	CDS	17361309	17361412	.	-	.	transcript_id "AT5G43270.1"; gene_id "AT5G43270";
5	stringtie_transuite	exon	17361500	17362163	.	-	.	transcript_id "AT5G43270.1"; gene_id "AT5G43270";
5	stringtie_transuite	CDS	17361500	17362143	.	-	.	transcript_id "AT5G43270.1"; gene_id "AT5G43270";
5	stringtie_transuite	start_codon	17362141	17362143	.	-	.	transcript_id "AT5G43270.1"; gene_id "AT5G43270";
5	stringtie_transuite	five_prime_utr	17362144	17362163	.	-	.	transcript_id "AT5G43270.1"; gene_id "AT5G43270";
5	stringtie_transuite	exon	17362818	17363880	.	-	.	transcript_id "AT5G43270.1"; gene_id "AT5G43270";
5	stringtie_transuite	five_prime_utr	17362818	17363880	.	-	.	transcript_id "AT5G43270.1"; gene_id "AT5G43270";
5	stringtie_transuite	exon	17360293	17360825	.	-	.	transcript_id "AT5G43270.2"; gene_id "AT5G43270";
5	stringtie_transuite	three_prime_utr	17360293	17360526	.	-	.	transcript_id "AT5G43270.2"; gene_id "AT5G43270";
5	stringtie_transuite	CDS	17360527	17360825	.	-	.	transcript_id "AT5G43270.2"; gene_id "AT5G43270";
5	stringtie_transuite	stop_codon	17360527	17360529	.	-	.	transcript_id "AT5G43270.2"; gene_id "AT5G43270";
5	stringtie_transuite	exon	17360916	17361128	.	-	.	transcript_id "AT5G43270.2"; gene_id "AT5G43270";
5	stringtie_transuite	CDS	17360916	17361128	.	-	.	transcript_id "AT5G43270.2"; gene_id "AT5G43270";
5	stringtie_transuite	exon	17361309	17361412	.	-	.	transcript_id "AT5G43270.2"; gene_id "AT5G43270";
5	stringtie_transuite	CDS	17361309	17361412	.	-	.	transcript_id "AT5G43270.2"; gene_id "AT5G43270";
5	stringtie_transuite	exon	17361500	17362163	.	-	.	transcript_id "AT5G43270.2"; gene_id "AT5G43270";
5	stringtie_transuite	CDS	17361500	17362143	.	-	.	transcript_id "AT5G43270.2"; gene_id "AT5G43270";
5	stringtie_transuite	start_codon	17362141	17362143	.	-	.	transcript_id "AT5G43270.2"; gene_id "AT5G43270";
5	stringtie_transuite	five_prime_utr	17362144	17362163	.	-	.	transcript_id "AT5G43270.2"; gene_id "AT5G43270";
5	stringtie_transuite	exon	17363655	17363880	.	-	.	transcript_id "AT5G43270.2"; gene_id "AT5G43270";
5	stringtie_transuite	five_prime_utr	17363655	17363880	.	-	.	transcript_id "AT5G43270.2"; gene_id "AT5G43270";
5	stringtie_transuite	exon	17360287	17360825	.	-	.	transcript_id "AT5G43270.3"; gene_id "AT5G43270";
5	stringtie_transuite	three_prime_utr	17360287	17360526	.	-	.	transcript_id "AT5G43270.3"; gene_id "AT5G43270";
5	stringtie_transuite	CDS	17360527	17360825	.	-	.	transcript_id "AT5G43270.3"; gene_id "AT5G43270";
5	stringtie_transuite	stop_codon	17360527	17360529	.	-	.	transcript_id "AT5G43270.3"; gene_id "AT5G43270";
5	stringtie_transuite	exon	17360916	17361128	.	-	.	transcript_id "AT5G43270.3"; gene_id "AT5G43270";
5	stringtie_transuite	CDS	17360916	17361128	.	-	.	transcript_id "AT5G43270.3"; gene_id "AT5G43270";
5	stringtie_transuite	exon	17361309	17361412	.	-	.	transcript_id "AT5G43270.3"; gene_id "AT5G43270";
5	stringtie_transuite	CDS	17361309	17361412	.	-	.	transcript_id "AT5G43270.3"; gene_id "AT5G43270";
5	stringtie_transuite	exon	17361500	17362163	.	-	.	transcript_id "AT5G43270.3"; gene_id "AT5G43270";
5	stringtie_transuite	CDS	17361500	17362143	.	-	.	transcript_id "AT5G43270.3"; gene_id "AT5G43270";
5	stringtie_transuite	start_codon	17362141	17362143	.	-	.	transcript_id "AT5G43270.3"; gene_id "AT5G43270";
5	stringtie_transuite	five_prime_utr	17362144	17362163	.	-	.	transcript_id "AT5G43270.3"; gene_id "AT5G43270";
5	stringtie_transuite	exon	17362902	17363880	.	-	.	transcript_id "AT5G43270.3"; gene_id "AT5G43270";
5	stringtie_transuite	five_prime_utr	17362902	17363880	.	-	.	transcript_id "AT5G43270.3"; gene_id "AT5G43270";
5	stringtie_transuite	exon	17360337	17360825	.	-	.	transcript_id "AT5G43270.novel1"; gene_id "AT5G43270";
5	stringtie_transuite	three_prime_utr	17360337	17360825	.	-	.	transcript_id "AT5G43270.novel1"; gene_id "AT5G43270";
5	stringtie_transuite	exon	17360916	17361412	.	-	.	transcript_id "AT5G43270.novel1"; gene_id "AT5G43270";
5	stringtie_transuite	three_prime_utr	17360916	17361270	.	-	.	transcript_id "AT5G43270.novel1"; gene_id "AT5G43270";
5	stringtie_transuite	CDS	17361271	17361412	.	-	.	transcript_id "AT5G43270.novel1"; gene_id "AT5G43270";
5	stringtie_transuite	stop_codon	17361271	17361273	.	-	.	transcript_id "AT5G43270.novel1"; gene_id "AT5G43270";
5	stringtie_transuite	exon	17361500	17362163	.	-	.	transcript_id "AT5G43270.novel1"; gene_id "AT5G43270";
5	stringtie_transuite	CDS	17361500	17362143	.	-	.	transcript_id "AT5G43270.novel1"; gene_id "AT5G43270";
5	stringtie_transuite	start_codon	17362141	17362143	.	-	.	transcript_id "AT5G43270.novel1"; gene_id "AT5G43270";
5	stringtie_transuite	five_prime_utr	17362144	17362163	.	-	.	transcript_id "AT5G43270.novel1"; gene_id "AT5G43270";
5	stringtie_transuite	exon	17362902	17363880	.	-	.	transcript_id "AT5G43270.novel1"; gene_id "AT5G43270";
5	stringtie_transuite	five_prime_utr	17362902	17363880	.	-	.	transcript_id "AT5G43270.novel1"; gene_id "AT5G43270";
5	stringtie_transuite	exon	17360337	17360825	.	-	.	transcript_id "AT5G43270.novel2"; gene_id "AT5G43270";
5	stringtie_transuite	three_prime_utr	17360337	17360825	.	-	.	transcript_id "AT5G43270.novel2"; gene_id "AT5G43270";
5	stringtie_transuite	exon	17360916	17361412	.	-	.	transcript_id "AT5G43270.novel2"; gene_id "AT5G43270";
5	stringtie_transuite	three_prime_utr	17360916	17361270	.	-	.	transcript_id "AT5G43270.novel2"; gene_id "AT5G43270";
5	stringtie_transuite	CDS	17361271	17361412	.	-	.	transcript_id "AT5G43270.novel2"; gene_id "AT5G43270";
5	stringtie_transuite	stop_codon	17361271	17361273	.	-	.	transcript_id "AT5G43270.novel2"; gene_id "AT5G43270";
5	stringtie_transuite	exon	17361500	17362163	.	-	.	transcript_id "AT5G43270.novel2"; gene_id "AT5G43270";
5	stringtie_transuite	CDS	17361500	17362143	.	-	.	transcript_id "AT5G43270.novel2"; gene_id "AT5G43270";
5	stringtie_transuite	start_codon	17362141	17362143	.	-	.	transcript_id "AT5G43270.novel2"; gene_id "AT5G43270";
5	stringtie_transuite	five_prime_utr	17362144	17362163	.	-	.	transcript_id "AT5G43270.novel2"; gene_id "AT5G43270";
5	stringtie_transuite	exon	17362818	17362857	.	-	.	transcript_id "AT5G43270.novel2"; gene_id "AT5G43270";
5	stringtie_transuite	five_prime_utr	17362818	17362857	.	-	.	transcript_id "AT5G43270.novel2"; gene_id "AT5G43270";
5	stringtie_transuite	exon	17363655	17363880	.	-	.	transcript_id "AT5G43270.novel2"; gene_id "AT5G43270";
5	stringtie_transuite	five_prime_utr	17363655	17363880	.	-	.	transcript_id "AT5G43270.novel2"; gene_id "AT5G43270";
5	stringtie_transuite	exon	17360337	17360825	.	-	.	transcript_id "AT5G43270.novel3"; gene_id "AT5G43270";
5	stringtie_transuite	three_prime_utr	17360337	17360825	.	-	.	transcript_id "AT5G43270.novel3"; gene_id "AT5G43270";
5	stringtie_transuite	exon	17360916	17361412	.	-	.	transcript_id "AT5G43270.novel3"; gene_id "AT5G43270";
5	stringtie_transuite	three_prime_utr	17360916	17361270	.	-	.	transcript_id "AT5G43270.novel3"; gene_id "AT5G43270";
5	stringtie_transuite	CDS	17361271	17361412	.	-	.	transcript_id "AT5G43270.novel3"; gene_id "AT5G43270";
5	stringtie_transuite	stop_codon	17361271	17361273	.	-	.	transcript_id "AT5G43270.novel3"; gene_id "AT5G43270";
5	stringtie_transuite	exon	17361500	17362163	.	-	.	transcript_id "AT5G43270.novel3"; gene_id "AT5G43270";
5	stringtie_transuite	CDS	17361500	17362143	.	-	.	transcript_id "AT5G43270.novel3"; gene_id "AT5G43270";
5	stringtie_transuite	start_codon	17362141	17362143	.	-	.	transcript_id "AT5G43270.novel3"; gene_id "AT5G43270";
5	stringtie_transuite	five_prime_utr	17362144	17362163	.	-	.	transcript_id "AT5G43270.novel3"; gene_id "AT5G43270";
5	stringtie_transuite	exon	17362818	17363880	.	-	.	transcript_id "AT5G43270.novel3"; gene_id "AT5G43270";
5	stringtie_transuite	five_prime_utr	17362818	17363880	.	-	.	transcript_id "AT5G43270.novel3"; gene_id "AT5G43270";
5	stringtie_transuite	exon	17360340	17360825	.	-	.	transcript_id "AT5G43270.novel4"; gene_id "AT5G43270";
5	stringtie_transuite	three_prime_utr	17360340	17360825	.	-	.	transcript_id "AT5G43270.novel4"; gene_id "AT5G43270";
5	stringtie_transuite	exon	17360916	17361412	.	-	.	transcript_id "AT5G43270.novel4"; gene_id "AT5G43270";
5	stringtie_transuite	three_prime_utr	17360916	17361270	.	-	.	transcript_id "AT5G43270.novel4"; gene_id "AT5G43270";
5	stringtie_transuite	CDS	17361271	17361412	.	-	.	transcript_id "AT5G43270.novel4"; gene_id "AT5G43270";
5	stringtie_transuite	stop_codon	17361271	17361273	.	-	.	transcript_id "AT5G43270.novel4"; gene_id "AT5G43270";
5	stringtie_transuite	exon	17361500	17362163	.	-	.	transcript_id "AT5G43270.novel4"; gene_id "AT5G43270";
5	stringtie_transuite	CDS	17361500	17362143	.	-	.	transcript_id "AT5G43270.novel4"; gene_id "AT5G43270";
5	stringtie_transuite	start_codon	17362141	17362143	.	-	.	transcript_id "AT5G43270.novel4"; gene_id "AT5G43270";
5	stringtie_transuite	five_prime_utr	17362144	17362163	.	-	.	transcript_id "AT5G43270.novel4"; gene_id "AT5G43270";
5	stringtie_transuite	exon	17363655	17363880	.	-	.	transcript_id "AT5G43270.novel4"; gene_id "AT5G43270";
5	stringtie_transuite	five_prime_utr	17363655	17363880	.	-	.	transcript_id "AT5G43270.novel4"; gene_id "AT5G43270";
5	stringtie_transuite	exon	17360349	17360825	.	-	.	transcript_id "AT5G43270.novel5"; gene_id "AT5G43270";
5	stringtie_transuite	three_prime_utr	17360349	17360526	.	-	.	transcript_id "AT5G43270.novel5"; gene_id "AT5G43270";
5	stringtie_transuite	CDS	17360527	17360825	.	-	.	transcript_id "AT5G43270.novel5"; gene_id "AT5G43270";
5	stringtie_transuite	stop_codon	17360527	17360529	.	-	.	transcript_id "AT5G43270.novel5"; gene_id "AT5G43270";
5	stringtie_transuite	exon	17360916	17361128	.	-	.	transcript_id "AT5G43270.novel5"; gene_id "AT5G43270";
5	stringtie_transuite	CDS	17360916	17361128	.	-	.	transcript_id "AT5G43270.novel5"; gene_id "AT5G43270";
5	stringtie_transuite	exon	17361309	17361412	.	-	.	transcript_id "AT5G43270.novel5"; gene_id "AT5G43270";
5	stringtie_transuite	CDS	17361309	17361412	.	-	.	transcript_id "AT5G43270.novel5"; gene_id "AT5G43270";
5	stringtie_transuite	exon	17361500	17362163	.	-	.	transcript_id "AT5G43270.novel5"; gene_id "AT5G43270";
5	stringtie_transuite	CDS	17361500	17362143	.	-	.	transcript_id "AT5G43270.novel5"; gene_id "AT5G43270";
5	stringtie_transuite	start_codon	17362141	17362143	.	-	.	transcript_id "AT5G43270.novel5"; gene_id "AT5G43270";
5	stringtie_transuite	five_prime_utr	17362144	17362163	.	-	.	transcript_id "AT5G43270.novel5"; gene_id "AT5G43270";
5	stringtie_transuite	exon	17362818	17362857	.	-	.	transcript_id "AT5G43270.novel5"; gene_id "AT5G43270";
5	stringtie_transuite	five_prime_utr	17362818	17362857	.	-	.	transcript_id "AT5G43270.novel5"; gene_id "AT5G43270";
5	stringtie_transuite	exon	17363655	17363880	.	-	.	transcript_id "AT5G43270.novel5"; gene_id "AT5G43270";
5	stringtie_transuite	five_prime_utr	17363655	17363880	.	-	.	transcript_id "AT5G43270.novel5"; gene_id "AT5G43270";
5	stringtie_transuite	exon	17360428	17361412	.	-	.	transcript_id "AT5G43270.novel6"; gene_id "AT5G43270";
5	stringtie_transuite	three_prime_utr	17360428	17361270	.	-	.	transcript_id "AT5G43270.novel6"; gene_id "AT5G43270";
5	stringtie_transuite	CDS	17361271	17361412	.	-	.	transcript_id "AT5G43270.novel6"; gene_id "AT5G43270";
5	stringtie_transuite	stop_codon	17361271	17361273	.	-	.	transcript_id "AT5G43270.novel6"; gene_id "AT5G43270";
5	stringtie_transuite	exon	17361500	17362163	.	-	.	transcript_id "AT5G43270.novel6"; gene_id "AT5G43270";
5	stringtie_transuite	CDS	17361500	17362143	.	-	.	transcript_id "AT5G43270.novel6"; gene_id "AT5G43270";
5	stringtie_transuite	start_codon	17362141	17362143	.	-	.	transcript_id "AT5G43270.novel6"; gene_id "AT5G43270";
5	stringtie_transuite	five_prime_utr	17362144	17362163	.	-	.	transcript_id "AT5G43270.novel6"; gene_id "AT5G43270";
5	stringtie_transuite	exon	17363655	17363880	.	-	.	transcript_id "AT5G43270.novel6"; gene_id "AT5G43270";
5	stringtie_transuite	five_prime_utr	17363655	17363880	.	-	.	transcript_id "AT5G43270.novel6"; gene_id "AT5G43270";
5	stringtie_transuite	exon	17367827	17368592	.	+	.	transcript_id "AT5G43280.1"; gene_id "AT5G43280";
5	stringtie_transuite	five_prime_utr	17367827	17367946	.	+	.	transcript_id "AT5G43280.1"; gene_id "AT5G43280";
5	stringtie_transuite	CDS	17367947	17368592	.	+	.	transcript_id "AT5G43280.1"; gene_id "AT5G43280";
5	stringtie_transuite	start_codon	17367947	17367949	.	+	.	transcript_id "AT5G43280.1"; gene_id "AT5G43280";
5	stringtie_transuite	exon	17368923	17369752	.	+	.	transcript_id "AT5G43280.1"; gene_id "AT5G43280";
5	stringtie_transuite	CDS	17368923	17369113	.	+	.	transcript_id "AT5G43280.1"; gene_id "AT5G43280";
5	stringtie_transuite	stop_codon	17369111	17369113	.	+	.	transcript_id "AT5G43280.1"; gene_id "AT5G43280";
5	stringtie_transuite	three_prime_utr	17369114	17369752	.	+	.	transcript_id "AT5G43280.1"; gene_id "AT5G43280";
5	stringtie_transuite	exon	17367888	17368592	.	+	.	transcript_id "AT5G43280.2"; gene_id "AT5G43280";
5	stringtie_transuite	five_prime_utr	17367888	17367946	.	+	.	transcript_id "AT5G43280.2"; gene_id "AT5G43280";
5	stringtie_transuite	CDS	17367947	17368592	.	+	.	transcript_id "AT5G43280.2"; gene_id "AT5G43280";
5	stringtie_transuite	start_codon	17367947	17367949	.	+	.	transcript_id "AT5G43280.2"; gene_id "AT5G43280";
5	stringtie_transuite	exon	17368734	17368819	.	+	.	transcript_id "AT5G43280.2"; gene_id "AT5G43280";
5	stringtie_transuite	CDS	17368734	17368750	.	+	.	transcript_id "AT5G43280.2"; gene_id "AT5G43280";
5	stringtie_transuite	stop_codon	17368748	17368750	.	+	.	transcript_id "AT5G43280.2"; gene_id "AT5G43280";
5	stringtie_transuite	three_prime_utr	17368751	17368819	.	+	.	transcript_id "AT5G43280.2"; gene_id "AT5G43280";
5	stringtie_transuite	exon	17368923	17369752	.	+	.	transcript_id "AT5G43280.2"; gene_id "AT5G43280";
5	stringtie_transuite	three_prime_utr	17368923	17369752	.	+	.	transcript_id "AT5G43280.2"; gene_id "AT5G43280";
5	stringtie_transuite	exon	17367888	17368592	.	+	.	transcript_id "AT5G43280.novel1"; gene_id "AT5G43280";
5	stringtie_transuite	five_prime_utr	17367888	17367946	.	+	.	transcript_id "AT5G43280.novel1"; gene_id "AT5G43280";
5	stringtie_transuite	CDS	17367947	17368592	.	+	.	transcript_id "AT5G43280.novel1"; gene_id "AT5G43280";
5	stringtie_transuite	start_codon	17367947	17367949	.	+	.	transcript_id "AT5G43280.novel1"; gene_id "AT5G43280";
5	stringtie_transuite	exon	17368861	17370260	.	+	.	transcript_id "AT5G43280.novel1"; gene_id "AT5G43280";
5	stringtie_transuite	CDS	17368861	17368928	.	+	.	transcript_id "AT5G43280.novel1"; gene_id "AT5G43280";
5	stringtie_transuite	stop_codon	17368926	17368928	.	+	.	transcript_id "AT5G43280.novel1"; gene_id "AT5G43280";
5	stringtie_transuite	three_prime_utr	17368929	17370260	.	+	.	transcript_id "AT5G43280.novel1"; gene_id "AT5G43280";
5	stringtie_transuite	exon	17370613	17370710	.	+	.	transcript_id "AT5G43280.novel1"; gene_id "AT5G43280";
5	stringtie_transuite	three_prime_utr	17370613	17370710	.	+	.	transcript_id "AT5G43280.novel1"; gene_id "AT5G43280";
5	stringtie_transuite	exon	17370473	17370710	.	-	.	transcript_id "AT5G43285.1"; gene_id "AT5G43285";
5	stringtie_transuite	three_prime_utr	17370473	17370474	.	-	.	transcript_id "AT5G43285.1"; gene_id "AT5G43285";
5	stringtie_transuite	CDS	17370475	17370710	.	-	.	transcript_id "AT5G43285.1"; gene_id "AT5G43285";
5	stringtie_transuite	stop_codon	17370475	17370477	.	-	.	transcript_id "AT5G43285.1"; gene_id "AT5G43285";
5	stringtie_transuite	exon	17370809	17370857	.	-	.	transcript_id "AT5G43285.1"; gene_id "AT5G43285";
5	stringtie_transuite	CDS	17370809	17370857	.	-	.	transcript_id "AT5G43285.1"; gene_id "AT5G43285";
5	stringtie_transuite	start_codon	17370855	17370857	.	-	.	transcript_id "AT5G43285.1"; gene_id "AT5G43285";
5	stringtie_transuite	exon	17371808	17372410	.	-	.	transcript_id "AT5G43290.1"; gene_id "AT5G43290";
5	stringtie_transuite	three_prime_utr	17371808	17371986	.	-	.	transcript_id "AT5G43290.1"; gene_id "AT5G43290";
5	stringtie_transuite	CDS	17371987	17372410	.	-	.	transcript_id "AT5G43290.1"; gene_id "AT5G43290";
5	stringtie_transuite	stop_codon	17371987	17371989	.	-	.	transcript_id "AT5G43290.1"; gene_id "AT5G43290";
5	stringtie_transuite	exon	17372572	17372715	.	-	.	transcript_id "AT5G43290.1"; gene_id "AT5G43290";
5	stringtie_transuite	CDS	17372572	17372715	.	-	.	transcript_id "AT5G43290.1"; gene_id "AT5G43290";
5	stringtie_transuite	exon	17372827	17373221	.	-	.	transcript_id "AT5G43290.1"; gene_id "AT5G43290";
5	stringtie_transuite	CDS	17372827	17373083	.	-	.	transcript_id "AT5G43290.1"; gene_id "AT5G43290";
5	stringtie_transuite	start_codon	17373081	17373083	.	-	.	transcript_id "AT5G43290.1"; gene_id "AT5G43290";
5	stringtie_transuite	five_prime_utr	17373084	17373221	.	-	.	transcript_id "AT5G43290.1"; gene_id "AT5G43290";
5	stringtie_transuite	exon	17376619	17377180	.	-	.	transcript_id "AT5G43300.1"; gene_id "AT5G43300";
5	stringtie_transuite	three_prime_utr	17376619	17376945	.	-	.	transcript_id "AT5G43300.1"; gene_id "AT5G43300";
5	stringtie_transuite	CDS	17376946	17377180	.	-	.	transcript_id "AT5G43300.1"; gene_id "AT5G43300";
5	stringtie_transuite	stop_codon	17376946	17376948	.	-	.	transcript_id "AT5G43300.1"; gene_id "AT5G43300";
5	stringtie_transuite	exon	17377270	17377466	.	-	.	transcript_id "AT5G43300.1"; gene_id "AT5G43300";
5	stringtie_transuite	CDS	17377270	17377466	.	-	.	transcript_id "AT5G43300.1"; gene_id "AT5G43300";
5	stringtie_transuite	exon	17377556	17377651	.	-	.	transcript_id "AT5G43300.1"; gene_id "AT5G43300";
5	stringtie_transuite	CDS	17377556	17377651	.	-	.	transcript_id "AT5G43300.1"; gene_id "AT5G43300";
5	stringtie_transuite	exon	17377722	17378000	.	-	.	transcript_id "AT5G43300.1"; gene_id "AT5G43300";
5	stringtie_transuite	CDS	17377722	17378000	.	-	.	transcript_id "AT5G43300.1"; gene_id "AT5G43300";
5	stringtie_transuite	exon	17378087	17378146	.	-	.	transcript_id "AT5G43300.1"; gene_id "AT5G43300";
5	stringtie_transuite	CDS	17378087	17378146	.	-	.	transcript_id "AT5G43300.1"; gene_id "AT5G43300";
5	stringtie_transuite	exon	17378735	17378925	.	-	.	transcript_id "AT5G43300.1"; gene_id "AT5G43300";
5	stringtie_transuite	CDS	17378735	17378925	.	-	.	transcript_id "AT5G43300.1"; gene_id "AT5G43300";
5	stringtie_transuite	exon	17379016	17379282	.	-	.	transcript_id "AT5G43300.1"; gene_id "AT5G43300";
5	stringtie_transuite	CDS	17379016	17379070	.	-	.	transcript_id "AT5G43300.1"; gene_id "AT5G43300";
5	stringtie_transuite	start_codon	17379068	17379070	.	-	.	transcript_id "AT5G43300.1"; gene_id "AT5G43300";
5	stringtie_transuite	five_prime_utr	17379071	17379282	.	-	.	transcript_id "AT5G43300.1"; gene_id "AT5G43300";
5	stringtie_transuite	exon	17376681	17377466	.	-	.	transcript_id "AT5G43300.2"; gene_id "AT5G43300";
5	stringtie_transuite	three_prime_utr	17376681	17377265	.	-	.	transcript_id "AT5G43300.2"; gene_id "AT5G43300";
5	stringtie_transuite	CDS	17377266	17377466	.	-	.	transcript_id "AT5G43300.2"; gene_id "AT5G43300";
5	stringtie_transuite	stop_codon	17377266	17377268	.	-	.	transcript_id "AT5G43300.2"; gene_id "AT5G43300";
5	stringtie_transuite	exon	17377556	17377651	.	-	.	transcript_id "AT5G43300.2"; gene_id "AT5G43300";
5	stringtie_transuite	CDS	17377556	17377651	.	-	.	transcript_id "AT5G43300.2"; gene_id "AT5G43300";
5	stringtie_transuite	exon	17377722	17378000	.	-	.	transcript_id "AT5G43300.2"; gene_id "AT5G43300";
5	stringtie_transuite	CDS	17377722	17378000	.	-	.	transcript_id "AT5G43300.2"; gene_id "AT5G43300";
5	stringtie_transuite	exon	17378087	17378146	.	-	.	transcript_id "AT5G43300.2"; gene_id "AT5G43300";
5	stringtie_transuite	CDS	17378087	17378146	.	-	.	transcript_id "AT5G43300.2"; gene_id "AT5G43300";
5	stringtie_transuite	exon	17378735	17378925	.	-	.	transcript_id "AT5G43300.2"; gene_id "AT5G43300";
5	stringtie_transuite	CDS	17378735	17378925	.	-	.	transcript_id "AT5G43300.2"; gene_id "AT5G43300";
5	stringtie_transuite	exon	17379016	17379282	.	-	.	transcript_id "AT5G43300.2"; gene_id "AT5G43300";
5	stringtie_transuite	CDS	17379016	17379070	.	-	.	transcript_id "AT5G43300.2"; gene_id "AT5G43300";
5	stringtie_transuite	start_codon	17379068	17379070	.	-	.	transcript_id "AT5G43300.2"; gene_id "AT5G43300";
5	stringtie_transuite	five_prime_utr	17379071	17379282	.	-	.	transcript_id "AT5G43300.2"; gene_id "AT5G43300";
5	stringtie_transuite	exon	17376786	17377466	.	-	.	transcript_id "AT5G43300.novel1"; gene_id "AT5G43300";
5	stringtie_transuite	three_prime_utr	17376786	17377453	.	-	.	transcript_id "AT5G43300.novel1"; gene_id "AT5G43300";
5	stringtie_transuite	CDS	17377454	17377466	.	-	.	transcript_id "AT5G43300.novel1"; gene_id "AT5G43300";
5	stringtie_transuite	stop_codon	17377454	17377456	.	-	.	transcript_id "AT5G43300.novel1"; gene_id "AT5G43300";
5	stringtie_transuite	exon	17377566	17377651	.	-	.	transcript_id "AT5G43300.novel1"; gene_id "AT5G43300";
5	stringtie_transuite	CDS	17377566	17377651	.	-	.	transcript_id "AT5G43300.novel1"; gene_id "AT5G43300";
5	stringtie_transuite	exon	17377722	17378000	.	-	.	transcript_id "AT5G43300.novel1"; gene_id "AT5G43300";
5	stringtie_transuite	CDS	17377722	17378000	.	-	.	transcript_id "AT5G43300.novel1"; gene_id "AT5G43300";
5	stringtie_transuite	exon	17378087	17378146	.	-	.	transcript_id "AT5G43300.novel1"; gene_id "AT5G43300";
5	stringtie_transuite	CDS	17378087	17378146	.	-	.	transcript_id "AT5G43300.novel1"; gene_id "AT5G43300";
5	stringtie_transuite	exon	17378735	17378925	.	-	.	transcript_id "AT5G43300.novel1"; gene_id "AT5G43300";
5	stringtie_transuite	CDS	17378735	17378925	.	-	.	transcript_id "AT5G43300.novel1"; gene_id "AT5G43300";
5	stringtie_transuite	exon	17379016	17379282	.	-	.	transcript_id "AT5G43300.novel1"; gene_id "AT5G43300";
5	stringtie_transuite	CDS	17379016	17379070	.	-	.	transcript_id "AT5G43300.novel1"; gene_id "AT5G43300";
5	stringtie_transuite	start_codon	17379068	17379070	.	-	.	transcript_id "AT5G43300.novel1"; gene_id "AT5G43300";
5	stringtie_transuite	five_prime_utr	17379071	17379282	.	-	.	transcript_id "AT5G43300.novel1"; gene_id "AT5G43300";
5	stringtie_transuite	exon	17376786	17377180	.	-	.	transcript_id "AT5G43300.novel2"; gene_id "AT5G43300";
5	stringtie_transuite	three_prime_utr	17376786	17377180	.	-	.	transcript_id "AT5G43300.novel2"; gene_id "AT5G43300";
5	stringtie_transuite	exon	17377270	17377466	.	-	.	transcript_id "AT5G43300.novel2"; gene_id "AT5G43300";
5	stringtie_transuite	three_prime_utr	17377270	17377453	.	-	.	transcript_id "AT5G43300.novel2"; gene_id "AT5G43300";
5	stringtie_transuite	CDS	17377454	17377466	.	-	.	transcript_id "AT5G43300.novel2"; gene_id "AT5G43300";
5	stringtie_transuite	stop_codon	17377454	17377456	.	-	.	transcript_id "AT5G43300.novel2"; gene_id "AT5G43300";
5	stringtie_transuite	exon	17377566	17377651	.	-	.	transcript_id "AT5G43300.novel2"; gene_id "AT5G43300";
5	stringtie_transuite	CDS	17377566	17377651	.	-	.	transcript_id "AT5G43300.novel2"; gene_id "AT5G43300";
5	stringtie_transuite	exon	17377722	17378000	.	-	.	transcript_id "AT5G43300.novel2"; gene_id "AT5G43300";
5	stringtie_transuite	CDS	17377722	17378000	.	-	.	transcript_id "AT5G43300.novel2"; gene_id "AT5G43300";
5	stringtie_transuite	exon	17378087	17378146	.	-	.	transcript_id "AT5G43300.novel2"; gene_id "AT5G43300";
5	stringtie_transuite	CDS	17378087	17378146	.	-	.	transcript_id "AT5G43300.novel2"; gene_id "AT5G43300";
5	stringtie_transuite	exon	17378735	17378925	.	-	.	transcript_id "AT5G43300.novel2"; gene_id "AT5G43300";
5	stringtie_transuite	CDS	17378735	17378925	.	-	.	transcript_id "AT5G43300.novel2"; gene_id "AT5G43300";
5	stringtie_transuite	exon	17379016	17379282	.	-	.	transcript_id "AT5G43300.novel2"; gene_id "AT5G43300";
5	stringtie_transuite	CDS	17379016	17379070	.	-	.	transcript_id "AT5G43300.novel2"; gene_id "AT5G43300";
5	stringtie_transuite	start_codon	17379068	17379070	.	-	.	transcript_id "AT5G43300.novel2"; gene_id "AT5G43300";
5	stringtie_transuite	five_prime_utr	17379071	17379282	.	-	.	transcript_id "AT5G43300.novel2"; gene_id "AT5G43300";
5	stringtie_transuite	exon	17376793	17377651	.	-	.	transcript_id "AT5G43300.novel3"; gene_id "AT5G43300";
5	stringtie_transuite	three_prime_utr	17376793	17377534	.	-	.	transcript_id "AT5G43300.novel3"; gene_id "AT5G43300";
5	stringtie_transuite	CDS	17377535	17377651	.	-	.	transcript_id "AT5G43300.novel3"; gene_id "AT5G43300";
5	stringtie_transuite	stop_codon	17377535	17377537	.	-	.	transcript_id "AT5G43300.novel3"; gene_id "AT5G43300";
5	stringtie_transuite	exon	17377722	17378000	.	-	.	transcript_id "AT5G43300.novel3"; gene_id "AT5G43300";
5	stringtie_transuite	CDS	17377722	17378000	.	-	.	transcript_id "AT5G43300.novel3"; gene_id "AT5G43300";
5	stringtie_transuite	exon	17378087	17378146	.	-	.	transcript_id "AT5G43300.novel3"; gene_id "AT5G43300";
5	stringtie_transuite	CDS	17378087	17378146	.	-	.	transcript_id "AT5G43300.novel3"; gene_id "AT5G43300";
5	stringtie_transuite	exon	17378735	17378925	.	-	.	transcript_id "AT5G43300.novel3"; gene_id "AT5G43300";
5	stringtie_transuite	CDS	17378735	17378925	.	-	.	transcript_id "AT5G43300.novel3"; gene_id "AT5G43300";
5	stringtie_transuite	exon	17379016	17379282	.	-	.	transcript_id "AT5G43300.novel3"; gene_id "AT5G43300";
5	stringtie_transuite	CDS	17379016	17379070	.	-	.	transcript_id "AT5G43300.novel3"; gene_id "AT5G43300";
5	stringtie_transuite	start_codon	17379068	17379070	.	-	.	transcript_id "AT5G43300.novel3"; gene_id "AT5G43300";
5	stringtie_transuite	five_prime_utr	17379071	17379282	.	-	.	transcript_id "AT5G43300.novel3"; gene_id "AT5G43300";
5	stringtie_transuite	exon	17379591	17379790	.	-	.	transcript_id "AT5G43310.1"; gene_id "AT5G43310";
5	stringtie_transuite	three_prime_utr	17379591	17379734	.	-	.	transcript_id "AT5G43310.1"; gene_id "AT5G43310";
5	stringtie_transuite	CDS	17379735	17379790	.	-	.	transcript_id "AT5G43310.1"; gene_id "AT5G43310";
5	stringtie_transuite	stop_codon	17379735	17379737	.	-	.	transcript_id "AT5G43310.1"; gene_id "AT5G43310";
5	stringtie_transuite	exon	17379891	17379956	.	-	.	transcript_id "AT5G43310.1"; gene_id "AT5G43310";
5	stringtie_transuite	CDS	17379891	17379956	.	-	.	transcript_id "AT5G43310.1"; gene_id "AT5G43310";
5	stringtie_transuite	exon	17380211	17380616	.	-	.	transcript_id "AT5G43310.1"; gene_id "AT5G43310";
5	stringtie_transuite	CDS	17380211	17380616	.	-	.	transcript_id "AT5G43310.1"; gene_id "AT5G43310";
5	stringtie_transuite	exon	17380699	17381619	.	-	.	transcript_id "AT5G43310.1"; gene_id "AT5G43310";
5	stringtie_transuite	CDS	17380699	17381619	.	-	.	transcript_id "AT5G43310.1"; gene_id "AT5G43310";
5	stringtie_transuite	exon	17381762	17383017	.	-	.	transcript_id "AT5G43310.1"; gene_id "AT5G43310";
5	stringtie_transuite	CDS	17381762	17383017	.	-	.	transcript_id "AT5G43310.1"; gene_id "AT5G43310";
5	stringtie_transuite	exon	17383131	17383303	.	-	.	transcript_id "AT5G43310.1"; gene_id "AT5G43310";
5	stringtie_transuite	CDS	17383131	17383303	.	-	.	transcript_id "AT5G43310.1"; gene_id "AT5G43310";
5	stringtie_transuite	exon	17383437	17383741	.	-	.	transcript_id "AT5G43310.1"; gene_id "AT5G43310";
5	stringtie_transuite	CDS	17383437	17383741	.	-	.	transcript_id "AT5G43310.1"; gene_id "AT5G43310";
5	stringtie_transuite	exon	17383842	17383894	.	-	.	transcript_id "AT5G43310.1"; gene_id "AT5G43310";
5	stringtie_transuite	CDS	17383842	17383894	.	-	.	transcript_id "AT5G43310.1"; gene_id "AT5G43310";
5	stringtie_transuite	exon	17384081	17384319	.	-	.	transcript_id "AT5G43310.1"; gene_id "AT5G43310";
5	stringtie_transuite	CDS	17384081	17384319	.	-	.	transcript_id "AT5G43310.1"; gene_id "AT5G43310";
5	stringtie_transuite	exon	17384403	17384582	.	-	.	transcript_id "AT5G43310.1"; gene_id "AT5G43310";
5	stringtie_transuite	CDS	17384403	17384582	.	-	.	transcript_id "AT5G43310.1"; gene_id "AT5G43310";
5	stringtie_transuite	exon	17385329	17385596	.	-	.	transcript_id "AT5G43310.1"; gene_id "AT5G43310";
5	stringtie_transuite	CDS	17385329	17385387	.	-	.	transcript_id "AT5G43310.1"; gene_id "AT5G43310";
5	stringtie_transuite	start_codon	17385385	17385387	.	-	.	transcript_id "AT5G43310.1"; gene_id "AT5G43310";
5	stringtie_transuite	five_prime_utr	17385388	17385596	.	-	.	transcript_id "AT5G43310.1"; gene_id "AT5G43310";
5	stringtie_transuite	exon	17379486	17379790	.	-	.	transcript_id "AT5G43310.2"; gene_id "AT5G43310";
5	stringtie_transuite	three_prime_utr	17379486	17379734	.	-	.	transcript_id "AT5G43310.2"; gene_id "AT5G43310";
5	stringtie_transuite	CDS	17379735	17379790	.	-	.	transcript_id "AT5G43310.2"; gene_id "AT5G43310";
5	stringtie_transuite	stop_codon	17379735	17379737	.	-	.	transcript_id "AT5G43310.2"; gene_id "AT5G43310";
5	stringtie_transuite	exon	17379891	17379956	.	-	.	transcript_id "AT5G43310.2"; gene_id "AT5G43310";
5	stringtie_transuite	CDS	17379891	17379956	.	-	.	transcript_id "AT5G43310.2"; gene_id "AT5G43310";
5	stringtie_transuite	exon	17380211	17380616	.	-	.	transcript_id "AT5G43310.2"; gene_id "AT5G43310";
5	stringtie_transuite	CDS	17380211	17380616	.	-	.	transcript_id "AT5G43310.2"; gene_id "AT5G43310";
5	stringtie_transuite	exon	17380699	17381619	.	-	.	transcript_id "AT5G43310.2"; gene_id "AT5G43310";
5	stringtie_transuite	CDS	17380699	17381619	.	-	.	transcript_id "AT5G43310.2"; gene_id "AT5G43310";
5	stringtie_transuite	exon	17381762	17383017	.	-	.	transcript_id "AT5G43310.2"; gene_id "AT5G43310";
5	stringtie_transuite	CDS	17381762	17383017	.	-	.	transcript_id "AT5G43310.2"; gene_id "AT5G43310";
5	stringtie_transuite	exon	17383131	17383303	.	-	.	transcript_id "AT5G43310.2"; gene_id "AT5G43310";
5	stringtie_transuite	CDS	17383131	17383303	.	-	.	transcript_id "AT5G43310.2"; gene_id "AT5G43310";
5	stringtie_transuite	exon	17383437	17383589	.	-	.	transcript_id "AT5G43310.2"; gene_id "AT5G43310";
5	stringtie_transuite	CDS	17383437	17383589	.	-	.	transcript_id "AT5G43310.2"; gene_id "AT5G43310";
5	stringtie_transuite	exon	17383686	17383741	.	-	.	transcript_id "AT5G43310.2"; gene_id "AT5G43310";
5	stringtie_transuite	CDS	17383686	17383741	.	-	.	transcript_id "AT5G43310.2"; gene_id "AT5G43310";
5	stringtie_transuite	exon	17383842	17383894	.	-	.	transcript_id "AT5G43310.2"; gene_id "AT5G43310";
5	stringtie_transuite	CDS	17383842	17383894	.	-	.	transcript_id "AT5G43310.2"; gene_id "AT5G43310";
5	stringtie_transuite	exon	17384081	17384123	.	-	.	transcript_id "AT5G43310.2"; gene_id "AT5G43310";
5	stringtie_transuite	CDS	17384081	17384123	.	-	.	transcript_id "AT5G43310.2"; gene_id "AT5G43310";
5	stringtie_transuite	exon	17384199	17384319	.	-	.	transcript_id "AT5G43310.2"; gene_id "AT5G43310";
5	stringtie_transuite	CDS	17384199	17384319	.	-	.	transcript_id "AT5G43310.2"; gene_id "AT5G43310";
5	stringtie_transuite	exon	17384403	17384582	.	-	.	transcript_id "AT5G43310.2"; gene_id "AT5G43310";
5	stringtie_transuite	CDS	17384403	17384582	.	-	.	transcript_id "AT5G43310.2"; gene_id "AT5G43310";
5	stringtie_transuite	exon	17385329	17385596	.	-	.	transcript_id "AT5G43310.2"; gene_id "AT5G43310";
5	stringtie_transuite	CDS	17385329	17385387	.	-	.	transcript_id "AT5G43310.2"; gene_id "AT5G43310";
5	stringtie_transuite	start_codon	17385385	17385387	.	-	.	transcript_id "AT5G43310.2"; gene_id "AT5G43310";
5	stringtie_transuite	five_prime_utr	17385388	17385596	.	-	.	transcript_id "AT5G43310.2"; gene_id "AT5G43310";
5	stringtie_transuite	exon	17379486	17379600	.	-	.	transcript_id "AT5G43310.3"; gene_id "AT5G43310";
5	stringtie_transuite	three_prime_utr	17379486	17379600	.	-	.	transcript_id "AT5G43310.3"; gene_id "AT5G43310";
5	stringtie_transuite	exon	17379809	17379956	.	-	.	transcript_id "AT5G43310.3"; gene_id "AT5G43310";
5	stringtie_transuite	three_prime_utr	17379809	17379882	.	-	.	transcript_id "AT5G43310.3"; gene_id "AT5G43310";
5	stringtie_transuite	CDS	17379883	17379956	.	-	.	transcript_id "AT5G43310.3"; gene_id "AT5G43310";
5	stringtie_transuite	stop_codon	17379883	17379885	.	-	.	transcript_id "AT5G43310.3"; gene_id "AT5G43310";
5	stringtie_transuite	exon	17380211	17380616	.	-	.	transcript_id "AT5G43310.3"; gene_id "AT5G43310";
5	stringtie_transuite	CDS	17380211	17380616	.	-	.	transcript_id "AT5G43310.3"; gene_id "AT5G43310";
5	stringtie_transuite	exon	17380699	17381619	.	-	.	transcript_id "AT5G43310.3"; gene_id "AT5G43310";
5	stringtie_transuite	CDS	17380699	17381619	.	-	.	transcript_id "AT5G43310.3"; gene_id "AT5G43310";
5	stringtie_transuite	exon	17381762	17383017	.	-	.	transcript_id "AT5G43310.3"; gene_id "AT5G43310";
5	stringtie_transuite	CDS	17381762	17383017	.	-	.	transcript_id "AT5G43310.3"; gene_id "AT5G43310";
5	stringtie_transuite	exon	17383131	17383303	.	-	.	transcript_id "AT5G43310.3"; gene_id "AT5G43310";
5	stringtie_transuite	CDS	17383131	17383303	.	-	.	transcript_id "AT5G43310.3"; gene_id "AT5G43310";
5	stringtie_transuite	exon	17383437	17383589	.	-	.	transcript_id "AT5G43310.3"; gene_id "AT5G43310";
5	stringtie_transuite	CDS	17383437	17383589	.	-	.	transcript_id "AT5G43310.3"; gene_id "AT5G43310";
5	stringtie_transuite	exon	17383686	17383741	.	-	.	transcript_id "AT5G43310.3"; gene_id "AT5G43310";
5	stringtie_transuite	CDS	17383686	17383741	.	-	.	transcript_id "AT5G43310.3"; gene_id "AT5G43310";
5	stringtie_transuite	exon	17383842	17383894	.	-	.	transcript_id "AT5G43310.3"; gene_id "AT5G43310";
5	stringtie_transuite	CDS	17383842	17383894	.	-	.	transcript_id "AT5G43310.3"; gene_id "AT5G43310";
5	stringtie_transuite	exon	17384081	17384123	.	-	.	transcript_id "AT5G43310.3"; gene_id "AT5G43310";
5	stringtie_transuite	CDS	17384081	17384123	.	-	.	transcript_id "AT5G43310.3"; gene_id "AT5G43310";
5	stringtie_transuite	exon	17384199	17384319	.	-	.	transcript_id "AT5G43310.3"; gene_id "AT5G43310";
5	stringtie_transuite	CDS	17384199	17384319	.	-	.	transcript_id "AT5G43310.3"; gene_id "AT5G43310";
5	stringtie_transuite	exon	17384403	17384582	.	-	.	transcript_id "AT5G43310.3"; gene_id "AT5G43310";
5	stringtie_transuite	CDS	17384403	17384582	.	-	.	transcript_id "AT5G43310.3"; gene_id "AT5G43310";
5	stringtie_transuite	exon	17385329	17385596	.	-	.	transcript_id "AT5G43310.3"; gene_id "AT5G43310";
5	stringtie_transuite	CDS	17385329	17385387	.	-	.	transcript_id "AT5G43310.3"; gene_id "AT5G43310";
5	stringtie_transuite	start_codon	17385385	17385387	.	-	.	transcript_id "AT5G43310.3"; gene_id "AT5G43310";
5	stringtie_transuite	five_prime_utr	17385388	17385596	.	-	.	transcript_id "AT5G43310.3"; gene_id "AT5G43310";
5	stringtie_transuite	exon	17379486	17379956	.	-	.	transcript_id "AT5G43310.4"; gene_id "AT5G43310";
5	stringtie_transuite	three_prime_utr	17379486	17379882	.	-	.	transcript_id "AT5G43310.4"; gene_id "AT5G43310";
5	stringtie_transuite	CDS	17379883	17379956	.	-	.	transcript_id "AT5G43310.4"; gene_id "AT5G43310";
5	stringtie_transuite	stop_codon	17379883	17379885	.	-	.	transcript_id "AT5G43310.4"; gene_id "AT5G43310";
5	stringtie_transuite	exon	17380211	17380616	.	-	.	transcript_id "AT5G43310.4"; gene_id "AT5G43310";
5	stringtie_transuite	CDS	17380211	17380616	.	-	.	transcript_id "AT5G43310.4"; gene_id "AT5G43310";
5	stringtie_transuite	exon	17380699	17381619	.	-	.	transcript_id "AT5G43310.4"; gene_id "AT5G43310";
5	stringtie_transuite	CDS	17380699	17381619	.	-	.	transcript_id "AT5G43310.4"; gene_id "AT5G43310";
5	stringtie_transuite	exon	17381762	17383017	.	-	.	transcript_id "AT5G43310.4"; gene_id "AT5G43310";
5	stringtie_transuite	CDS	17381762	17383017	.	-	.	transcript_id "AT5G43310.4"; gene_id "AT5G43310";
5	stringtie_transuite	exon	17383131	17383303	.	-	.	transcript_id "AT5G43310.4"; gene_id "AT5G43310";
5	stringtie_transuite	CDS	17383131	17383303	.	-	.	transcript_id "AT5G43310.4"; gene_id "AT5G43310";
5	stringtie_transuite	exon	17383437	17383589	.	-	.	transcript_id "AT5G43310.4"; gene_id "AT5G43310";
5	stringtie_transuite	CDS	17383437	17383589	.	-	.	transcript_id "AT5G43310.4"; gene_id "AT5G43310";
5	stringtie_transuite	exon	17383686	17383741	.	-	.	transcript_id "AT5G43310.4"; gene_id "AT5G43310";
5	stringtie_transuite	CDS	17383686	17383741	.	-	.	transcript_id "AT5G43310.4"; gene_id "AT5G43310";
5	stringtie_transuite	exon	17383842	17383894	.	-	.	transcript_id "AT5G43310.4"; gene_id "AT5G43310";
5	stringtie_transuite	CDS	17383842	17383894	.	-	.	transcript_id "AT5G43310.4"; gene_id "AT5G43310";
5	stringtie_transuite	exon	17384081	17384123	.	-	.	transcript_id "AT5G43310.4"; gene_id "AT5G43310";
5	stringtie_transuite	CDS	17384081	17384123	.	-	.	transcript_id "AT5G43310.4"; gene_id "AT5G43310";
5	stringtie_transuite	exon	17384199	17384319	.	-	.	transcript_id "AT5G43310.4"; gene_id "AT5G43310";
5	stringtie_transuite	CDS	17384199	17384319	.	-	.	transcript_id "AT5G43310.4"; gene_id "AT5G43310";
5	stringtie_transuite	exon	17384403	17384582	.	-	.	transcript_id "AT5G43310.4"; gene_id "AT5G43310";
5	stringtie_transuite	CDS	17384403	17384582	.	-	.	transcript_id "AT5G43310.4"; gene_id "AT5G43310";
5	stringtie_transuite	exon	17385329	17385596	.	-	.	transcript_id "AT5G43310.4"; gene_id "AT5G43310";
5	stringtie_transuite	CDS	17385329	17385387	.	-	.	transcript_id "AT5G43310.4"; gene_id "AT5G43310";
5	stringtie_transuite	start_codon	17385385	17385387	.	-	.	transcript_id "AT5G43310.4"; gene_id "AT5G43310";
5	stringtie_transuite	five_prime_utr	17385388	17385596	.	-	.	transcript_id "AT5G43310.4"; gene_id "AT5G43310";
5	stringtie_transuite	exon	17379486	17379790	.	-	.	transcript_id "AT5G43310.5"; gene_id "AT5G43310";
5	stringtie_transuite	three_prime_utr	17379486	17379790	.	-	.	transcript_id "AT5G43310.5"; gene_id "AT5G43310";
5	stringtie_transuite	exon	17379891	17379956	.	-	.	transcript_id "AT5G43310.5"; gene_id "AT5G43310";
5	stringtie_transuite	three_prime_utr	17379891	17379956	.	-	.	transcript_id "AT5G43310.5"; gene_id "AT5G43310";
5	stringtie_transuite	exon	17380211	17381619	.	-	.	transcript_id "AT5G43310.5"; gene_id "AT5G43310";
5	stringtie_transuite	three_prime_utr	17380211	17380611	.	-	.	transcript_id "AT5G43310.5"; gene_id "AT5G43310";
5	stringtie_transuite	CDS	17380612	17381619	.	-	.	transcript_id "AT5G43310.5"; gene_id "AT5G43310";
5	stringtie_transuite	stop_codon	17380612	17380614	.	-	.	transcript_id "AT5G43310.5"; gene_id "AT5G43310";
5	stringtie_transuite	exon	17381762	17383017	.	-	.	transcript_id "AT5G43310.5"; gene_id "AT5G43310";
5	stringtie_transuite	CDS	17381762	17383017	.	-	.	transcript_id "AT5G43310.5"; gene_id "AT5G43310";
5	stringtie_transuite	exon	17383131	17383303	.	-	.	transcript_id "AT5G43310.5"; gene_id "AT5G43310";
5	stringtie_transuite	CDS	17383131	17383303	.	-	.	transcript_id "AT5G43310.5"; gene_id "AT5G43310";
5	stringtie_transuite	exon	17383437	17383589	.	-	.	transcript_id "AT5G43310.5"; gene_id "AT5G43310";
5	stringtie_transuite	CDS	17383437	17383589	.	-	.	transcript_id "AT5G43310.5"; gene_id "AT5G43310";
5	stringtie_transuite	exon	17383686	17383741	.	-	.	transcript_id "AT5G43310.5"; gene_id "AT5G43310";
5	stringtie_transuite	CDS	17383686	17383741	.	-	.	transcript_id "AT5G43310.5"; gene_id "AT5G43310";
5	stringtie_transuite	exon	17383842	17383894	.	-	.	transcript_id "AT5G43310.5"; gene_id "AT5G43310";
5	stringtie_transuite	CDS	17383842	17383894	.	-	.	transcript_id "AT5G43310.5"; gene_id "AT5G43310";
5	stringtie_transuite	exon	17384081	17384123	.	-	.	transcript_id "AT5G43310.5"; gene_id "AT5G43310";
5	stringtie_transuite	CDS	17384081	17384123	.	-	.	transcript_id "AT5G43310.5"; gene_id "AT5G43310";
5	stringtie_transuite	exon	17384199	17384319	.	-	.	transcript_id "AT5G43310.5"; gene_id "AT5G43310";
5	stringtie_transuite	CDS	17384199	17384319	.	-	.	transcript_id "AT5G43310.5"; gene_id "AT5G43310";
5	stringtie_transuite	exon	17384403	17384582	.	-	.	transcript_id "AT5G43310.5"; gene_id "AT5G43310";
5	stringtie_transuite	CDS	17384403	17384582	.	-	.	transcript_id "AT5G43310.5"; gene_id "AT5G43310";
5	stringtie_transuite	exon	17385329	17385596	.	-	.	transcript_id "AT5G43310.5"; gene_id "AT5G43310";
5	stringtie_transuite	CDS	17385329	17385387	.	-	.	transcript_id "AT5G43310.5"; gene_id "AT5G43310";
5	stringtie_transuite	start_codon	17385385	17385387	.	-	.	transcript_id "AT5G43310.5"; gene_id "AT5G43310";
5	stringtie_transuite	five_prime_utr	17385388	17385596	.	-	.	transcript_id "AT5G43310.5"; gene_id "AT5G43310";
5	stringtie_transuite	exon	17379591	17379790	.	-	.	transcript_id "AT5G43310.novel1"; gene_id "AT5G43310";
5	stringtie_transuite	three_prime_utr	17379591	17379790	.	-	.	transcript_id "AT5G43310.novel1"; gene_id "AT5G43310";
5	stringtie_transuite	exon	17379891	17379956	.	-	.	transcript_id "AT5G43310.novel1"; gene_id "AT5G43310";
5	stringtie_transuite	three_prime_utr	17379891	17379956	.	-	.	transcript_id "AT5G43310.novel1"; gene_id "AT5G43310";
5	stringtie_transuite	exon	17380211	17380616	.	-	.	transcript_id "AT5G43310.novel1"; gene_id "AT5G43310";
5	stringtie_transuite	three_prime_utr	17380211	17380616	.	-	.	transcript_id "AT5G43310.novel1"; gene_id "AT5G43310";
5	stringtie_transuite	exon	17380699	17381619	.	-	.	transcript_id "AT5G43310.novel1"; gene_id "AT5G43310";
5	stringtie_transuite	three_prime_utr	17380699	17381619	.	-	.	transcript_id "AT5G43310.novel1"; gene_id "AT5G43310";
5	stringtie_transuite	exon	17381762	17383017	.	-	.	transcript_id "AT5G43310.novel1"; gene_id "AT5G43310";
5	stringtie_transuite	three_prime_utr	17381762	17383017	.	-	.	transcript_id "AT5G43310.novel1"; gene_id "AT5G43310";
5	stringtie_transuite	exon	17383131	17383303	.	-	.	transcript_id "AT5G43310.novel1"; gene_id "AT5G43310";
5	stringtie_transuite	three_prime_utr	17383131	17383303	.	-	.	transcript_id "AT5G43310.novel1"; gene_id "AT5G43310";
5	stringtie_transuite	exon	17383437	17383589	.	-	.	transcript_id "AT5G43310.novel1"; gene_id "AT5G43310";
5	stringtie_transuite	three_prime_utr	17383437	17383589	.	-	.	transcript_id "AT5G43310.novel1"; gene_id "AT5G43310";
5	stringtie_transuite	exon	17383686	17383741	.	-	.	transcript_id "AT5G43310.novel1"; gene_id "AT5G43310";
5	stringtie_transuite	three_prime_utr	17383686	17383741	.	-	.	transcript_id "AT5G43310.novel1"; gene_id "AT5G43310";
5	stringtie_transuite	exon	17383823	17383894	.	-	.	transcript_id "AT5G43310.novel1"; gene_id "AT5G43310";
5	stringtie_transuite	three_prime_utr	17383823	17383832	.	-	.	transcript_id "AT5G43310.novel1"; gene_id "AT5G43310";
5	stringtie_transuite	CDS	17383833	17383894	.	-	.	transcript_id "AT5G43310.novel1"; gene_id "AT5G43310";
5	stringtie_transuite	stop_codon	17383833	17383835	.	-	.	transcript_id "AT5G43310.novel1"; gene_id "AT5G43310";
5	stringtie_transuite	exon	17384081	17384123	.	-	.	transcript_id "AT5G43310.novel1"; gene_id "AT5G43310";
5	stringtie_transuite	CDS	17384081	17384123	.	-	.	transcript_id "AT5G43310.novel1"; gene_id "AT5G43310";
5	stringtie_transuite	exon	17384199	17384319	.	-	.	transcript_id "AT5G43310.novel1"; gene_id "AT5G43310";
5	stringtie_transuite	CDS	17384199	17384319	.	-	.	transcript_id "AT5G43310.novel1"; gene_id "AT5G43310";
5	stringtie_transuite	exon	17384403	17384582	.	-	.	transcript_id "AT5G43310.novel1"; gene_id "AT5G43310";
5	stringtie_transuite	CDS	17384403	17384582	.	-	.	transcript_id "AT5G43310.novel1"; gene_id "AT5G43310";
5	stringtie_transuite	exon	17385329	17385596	.	-	.	transcript_id "AT5G43310.novel1"; gene_id "AT5G43310";
5	stringtie_transuite	CDS	17385329	17385387	.	-	.	transcript_id "AT5G43310.novel1"; gene_id "AT5G43310";
5	stringtie_transuite	start_codon	17385385	17385387	.	-	.	transcript_id "AT5G43310.novel1"; gene_id "AT5G43310";
5	stringtie_transuite	five_prime_utr	17385388	17385596	.	-	.	transcript_id "AT5G43310.novel1"; gene_id "AT5G43310";
5	stringtie_transuite	exon	17385760	17386342	.	-	.	transcript_id "AT5G43320.1"; gene_id "AT5G43320";
5	stringtie_transuite	three_prime_utr	17385760	17386042	.	-	.	transcript_id "AT5G43320.1"; gene_id "AT5G43320";
5	stringtie_transuite	CDS	17386043	17386342	.	-	.	transcript_id "AT5G43320.1"; gene_id "AT5G43320";
5	stringtie_transuite	stop_codon	17386043	17386045	.	-	.	transcript_id "AT5G43320.1"; gene_id "AT5G43320";
5	stringtie_transuite	exon	17386425	17386576	.	-	.	transcript_id "AT5G43320.1"; gene_id "AT5G43320";
5	stringtie_transuite	CDS	17386425	17386576	.	-	.	transcript_id "AT5G43320.1"; gene_id "AT5G43320";
5	stringtie_transuite	exon	17386923	17386986	.	-	.	transcript_id "AT5G43320.1"; gene_id "AT5G43320";
5	stringtie_transuite	CDS	17386923	17386986	.	-	.	transcript_id "AT5G43320.1"; gene_id "AT5G43320";
5	stringtie_transuite	exon	17387083	17387168	.	-	.	transcript_id "AT5G43320.1"; gene_id "AT5G43320";
5	stringtie_transuite	CDS	17387083	17387168	.	-	.	transcript_id "AT5G43320.1"; gene_id "AT5G43320";
5	stringtie_transuite	exon	17387262	17387388	.	-	.	transcript_id "AT5G43320.1"; gene_id "AT5G43320";
5	stringtie_transuite	CDS	17387262	17387388	.	-	.	transcript_id "AT5G43320.1"; gene_id "AT5G43320";
5	stringtie_transuite	exon	17387486	17387570	.	-	.	transcript_id "AT5G43320.1"; gene_id "AT5G43320";
5	stringtie_transuite	CDS	17387486	17387570	.	-	.	transcript_id "AT5G43320.1"; gene_id "AT5G43320";
5	stringtie_transuite	exon	17387659	17387722	.	-	.	transcript_id "AT5G43320.1"; gene_id "AT5G43320";
5	stringtie_transuite	CDS	17387659	17387722	.	-	.	transcript_id "AT5G43320.1"; gene_id "AT5G43320";
5	stringtie_transuite	exon	17387815	17387876	.	-	.	transcript_id "AT5G43320.1"; gene_id "AT5G43320";
5	stringtie_transuite	CDS	17387815	17387876	.	-	.	transcript_id "AT5G43320.1"; gene_id "AT5G43320";
5	stringtie_transuite	exon	17387983	17388053	.	-	.	transcript_id "AT5G43320.1"; gene_id "AT5G43320";
5	stringtie_transuite	CDS	17387983	17388053	.	-	.	transcript_id "AT5G43320.1"; gene_id "AT5G43320";
5	stringtie_transuite	exon	17388195	17388290	.	-	.	transcript_id "AT5G43320.1"; gene_id "AT5G43320";
5	stringtie_transuite	CDS	17388195	17388290	.	-	.	transcript_id "AT5G43320.1"; gene_id "AT5G43320";
5	stringtie_transuite	exon	17388363	17388511	.	-	.	transcript_id "AT5G43320.1"; gene_id "AT5G43320";
5	stringtie_transuite	CDS	17388363	17388511	.	-	.	transcript_id "AT5G43320.1"; gene_id "AT5G43320";
5	stringtie_transuite	exon	17388587	17388656	.	-	.	transcript_id "AT5G43320.1"; gene_id "AT5G43320";
5	stringtie_transuite	CDS	17388587	17388656	.	-	.	transcript_id "AT5G43320.1"; gene_id "AT5G43320";
5	stringtie_transuite	exon	17388750	17388790	.	-	.	transcript_id "AT5G43320.1"; gene_id "AT5G43320";
5	stringtie_transuite	CDS	17388750	17388790	.	-	.	transcript_id "AT5G43320.1"; gene_id "AT5G43320";
5	stringtie_transuite	exon	17388866	17389600	.	-	.	transcript_id "AT5G43320.1"; gene_id "AT5G43320";
5	stringtie_transuite	CDS	17388866	17388941	.	-	.	transcript_id "AT5G43320.1"; gene_id "AT5G43320";
5	stringtie_transuite	start_codon	17388939	17388941	.	-	.	transcript_id "AT5G43320.1"; gene_id "AT5G43320";
5	stringtie_transuite	five_prime_utr	17388942	17389600	.	-	.	transcript_id "AT5G43320.1"; gene_id "AT5G43320";
5	stringtie_transuite	exon	17385760	17386342	.	-	.	transcript_id "AT5G43320.2"; gene_id "AT5G43320";
5	stringtie_transuite	three_prime_utr	17385760	17386342	.	-	.	transcript_id "AT5G43320.2"; gene_id "AT5G43320";
5	stringtie_transuite	exon	17386425	17386576	.	-	.	transcript_id "AT5G43320.2"; gene_id "AT5G43320";
5	stringtie_transuite	three_prime_utr	17386425	17386576	.	-	.	transcript_id "AT5G43320.2"; gene_id "AT5G43320";
5	stringtie_transuite	exon	17386658	17386986	.	-	.	transcript_id "AT5G43320.2"; gene_id "AT5G43320";
5	stringtie_transuite	three_prime_utr	17386658	17386806	.	-	.	transcript_id "AT5G43320.2"; gene_id "AT5G43320";
5	stringtie_transuite	CDS	17386807	17386986	.	-	.	transcript_id "AT5G43320.2"; gene_id "AT5G43320";
5	stringtie_transuite	stop_codon	17386807	17386809	.	-	.	transcript_id "AT5G43320.2"; gene_id "AT5G43320";
5	stringtie_transuite	exon	17387083	17387168	.	-	.	transcript_id "AT5G43320.2"; gene_id "AT5G43320";
5	stringtie_transuite	CDS	17387083	17387168	.	-	.	transcript_id "AT5G43320.2"; gene_id "AT5G43320";
5	stringtie_transuite	exon	17387262	17387388	.	-	.	transcript_id "AT5G43320.2"; gene_id "AT5G43320";
5	stringtie_transuite	CDS	17387262	17387388	.	-	.	transcript_id "AT5G43320.2"; gene_id "AT5G43320";
5	stringtie_transuite	exon	17387486	17387570	.	-	.	transcript_id "AT5G43320.2"; gene_id "AT5G43320";
5	stringtie_transuite	CDS	17387486	17387570	.	-	.	transcript_id "AT5G43320.2"; gene_id "AT5G43320";
5	stringtie_transuite	exon	17387659	17387722	.	-	.	transcript_id "AT5G43320.2"; gene_id "AT5G43320";
5	stringtie_transuite	CDS	17387659	17387722	.	-	.	transcript_id "AT5G43320.2"; gene_id "AT5G43320";
5	stringtie_transuite	exon	17387815	17387876	.	-	.	transcript_id "AT5G43320.2"; gene_id "AT5G43320";
5	stringtie_transuite	CDS	17387815	17387876	.	-	.	transcript_id "AT5G43320.2"; gene_id "AT5G43320";
5	stringtie_transuite	exon	17387983	17388053	.	-	.	transcript_id "AT5G43320.2"; gene_id "AT5G43320";
5	stringtie_transuite	CDS	17387983	17388053	.	-	.	transcript_id "AT5G43320.2"; gene_id "AT5G43320";
5	stringtie_transuite	exon	17388195	17388290	.	-	.	transcript_id "AT5G43320.2"; gene_id "AT5G43320";
5	stringtie_transuite	CDS	17388195	17388290	.	-	.	transcript_id "AT5G43320.2"; gene_id "AT5G43320";
5	stringtie_transuite	exon	17388363	17388511	.	-	.	transcript_id "AT5G43320.2"; gene_id "AT5G43320";
5	stringtie_transuite	CDS	17388363	17388511	.	-	.	transcript_id "AT5G43320.2"; gene_id "AT5G43320";
5	stringtie_transuite	exon	17388587	17388656	.	-	.	transcript_id "AT5G43320.2"; gene_id "AT5G43320";
5	stringtie_transuite	CDS	17388587	17388656	.	-	.	transcript_id "AT5G43320.2"; gene_id "AT5G43320";
5	stringtie_transuite	exon	17388750	17388790	.	-	.	transcript_id "AT5G43320.2"; gene_id "AT5G43320";
5	stringtie_transuite	CDS	17388750	17388790	.	-	.	transcript_id "AT5G43320.2"; gene_id "AT5G43320";
5	stringtie_transuite	exon	17388866	17389600	.	-	.	transcript_id "AT5G43320.2"; gene_id "AT5G43320";
5	stringtie_transuite	CDS	17388866	17388941	.	-	.	transcript_id "AT5G43320.2"; gene_id "AT5G43320";
5	stringtie_transuite	start_codon	17388939	17388941	.	-	.	transcript_id "AT5G43320.2"; gene_id "AT5G43320";
5	stringtie_transuite	five_prime_utr	17388942	17389600	.	-	.	transcript_id "AT5G43320.2"; gene_id "AT5G43320";
5	stringtie_transuite	exon	17386580	17386986	.	-	.	transcript_id "AT5G43320.3"; gene_id "AT5G43320";
5	stringtie_transuite	three_prime_utr	17386580	17386806	.	-	.	transcript_id "AT5G43320.3"; gene_id "AT5G43320";
5	stringtie_transuite	CDS	17386807	17386986	.	-	.	transcript_id "AT5G43320.3"; gene_id "AT5G43320";
5	stringtie_transuite	stop_codon	17386807	17386809	.	-	.	transcript_id "AT5G43320.3"; gene_id "AT5G43320";
5	stringtie_transuite	exon	17387083	17387168	.	-	.	transcript_id "AT5G43320.3"; gene_id "AT5G43320";
5	stringtie_transuite	CDS	17387083	17387168	.	-	.	transcript_id "AT5G43320.3"; gene_id "AT5G43320";
5	stringtie_transuite	exon	17387262	17387388	.	-	.	transcript_id "AT5G43320.3"; gene_id "AT5G43320";
5	stringtie_transuite	CDS	17387262	17387388	.	-	.	transcript_id "AT5G43320.3"; gene_id "AT5G43320";
5	stringtie_transuite	exon	17387486	17387570	.	-	.	transcript_id "AT5G43320.3"; gene_id "AT5G43320";
5	stringtie_transuite	CDS	17387486	17387570	.	-	.	transcript_id "AT5G43320.3"; gene_id "AT5G43320";
5	stringtie_transuite	exon	17387659	17387722	.	-	.	transcript_id "AT5G43320.3"; gene_id "AT5G43320";
5	stringtie_transuite	CDS	17387659	17387722	.	-	.	transcript_id "AT5G43320.3"; gene_id "AT5G43320";
5	stringtie_transuite	exon	17387815	17387876	.	-	.	transcript_id "AT5G43320.3"; gene_id "AT5G43320";
5	stringtie_transuite	CDS	17387815	17387876	.	-	.	transcript_id "AT5G43320.3"; gene_id "AT5G43320";
5	stringtie_transuite	exon	17387983	17388053	.	-	.	transcript_id "AT5G43320.3"; gene_id "AT5G43320";
5	stringtie_transuite	CDS	17387983	17388053	.	-	.	transcript_id "AT5G43320.3"; gene_id "AT5G43320";
5	stringtie_transuite	exon	17388195	17388290	.	-	.	transcript_id "AT5G43320.3"; gene_id "AT5G43320";
5	stringtie_transuite	CDS	17388195	17388290	.	-	.	transcript_id "AT5G43320.3"; gene_id "AT5G43320";
5	stringtie_transuite	exon	17388363	17388511	.	-	.	transcript_id "AT5G43320.3"; gene_id "AT5G43320";
5	stringtie_transuite	CDS	17388363	17388511	.	-	.	transcript_id "AT5G43320.3"; gene_id "AT5G43320";
5	stringtie_transuite	exon	17388587	17388656	.	-	.	transcript_id "AT5G43320.3"; gene_id "AT5G43320";
5	stringtie_transuite	CDS	17388587	17388656	.	-	.	transcript_id "AT5G43320.3"; gene_id "AT5G43320";
5	stringtie_transuite	exon	17388750	17388790	.	-	.	transcript_id "AT5G43320.3"; gene_id "AT5G43320";
5	stringtie_transuite	CDS	17388750	17388790	.	-	.	transcript_id "AT5G43320.3"; gene_id "AT5G43320";
5	stringtie_transuite	exon	17388866	17389600	.	-	.	transcript_id "AT5G43320.3"; gene_id "AT5G43320";
5	stringtie_transuite	CDS	17388866	17388941	.	-	.	transcript_id "AT5G43320.3"; gene_id "AT5G43320";
5	stringtie_transuite	start_codon	17388939	17388941	.	-	.	transcript_id "AT5G43320.3"; gene_id "AT5G43320";
5	stringtie_transuite	five_prime_utr	17388942	17389600	.	-	.	transcript_id "AT5G43320.3"; gene_id "AT5G43320";
5	stringtie_transuite	exon	17385810	17386342	.	-	.	transcript_id "AT5G43320.novel1"; gene_id "AT5G43320";
5	stringtie_transuite	three_prime_utr	17385810	17386342	.	-	.	transcript_id "AT5G43320.novel1"; gene_id "AT5G43320";
5	stringtie_transuite	exon	17386425	17386576	.	-	.	transcript_id "AT5G43320.novel1"; gene_id "AT5G43320";
5	stringtie_transuite	three_prime_utr	17386425	17386576	.	-	.	transcript_id "AT5G43320.novel1"; gene_id "AT5G43320";
5	stringtie_transuite	exon	17386658	17386986	.	-	.	transcript_id "AT5G43320.novel1"; gene_id "AT5G43320";
5	stringtie_transuite	three_prime_utr	17386658	17386986	.	-	.	transcript_id "AT5G43320.novel1"; gene_id "AT5G43320";
5	stringtie_transuite	exon	17387083	17387168	.	-	.	transcript_id "AT5G43320.novel1"; gene_id "AT5G43320";
5	stringtie_transuite	three_prime_utr	17387083	17387168	.	-	.	transcript_id "AT5G43320.novel1"; gene_id "AT5G43320";
5	stringtie_transuite	exon	17387262	17387388	.	-	.	transcript_id "AT5G43320.novel1"; gene_id "AT5G43320";
5	stringtie_transuite	three_prime_utr	17387262	17387388	.	-	.	transcript_id "AT5G43320.novel1"; gene_id "AT5G43320";
5	stringtie_transuite	exon	17387486	17387570	.	-	.	transcript_id "AT5G43320.novel1"; gene_id "AT5G43320";
5	stringtie_transuite	three_prime_utr	17387486	17387570	.	-	.	transcript_id "AT5G43320.novel1"; gene_id "AT5G43320";
5	stringtie_transuite	exon	17387659	17387722	.	-	.	transcript_id "AT5G43320.novel1"; gene_id "AT5G43320";
5	stringtie_transuite	three_prime_utr	17387659	17387722	.	-	.	transcript_id "AT5G43320.novel1"; gene_id "AT5G43320";
5	stringtie_transuite	exon	17387815	17387876	.	-	.	transcript_id "AT5G43320.novel1"; gene_id "AT5G43320";
5	stringtie_transuite	three_prime_utr	17387815	17387876	.	-	.	transcript_id "AT5G43320.novel1"; gene_id "AT5G43320";
5	stringtie_transuite	exon	17387983	17388053	.	-	.	transcript_id "AT5G43320.novel1"; gene_id "AT5G43320";
5	stringtie_transuite	three_prime_utr	17387983	17388039	.	-	.	transcript_id "AT5G43320.novel1"; gene_id "AT5G43320";
5	stringtie_transuite	CDS	17388040	17388053	.	-	.	transcript_id "AT5G43320.novel1"; gene_id "AT5G43320";
5	stringtie_transuite	stop_codon	17388040	17388042	.	-	.	transcript_id "AT5G43320.novel1"; gene_id "AT5G43320";
5	stringtie_transuite	exon	17388182	17388290	.	-	.	transcript_id "AT5G43320.novel1"; gene_id "AT5G43320";
5	stringtie_transuite	CDS	17388182	17388290	.	-	.	transcript_id "AT5G43320.novel1"; gene_id "AT5G43320";
5	stringtie_transuite	exon	17388363	17388511	.	-	.	transcript_id "AT5G43320.novel1"; gene_id "AT5G43320";
5	stringtie_transuite	CDS	17388363	17388511	.	-	.	transcript_id "AT5G43320.novel1"; gene_id "AT5G43320";
5	stringtie_transuite	exon	17388587	17388656	.	-	.	transcript_id "AT5G43320.novel1"; gene_id "AT5G43320";
5	stringtie_transuite	CDS	17388587	17388656	.	-	.	transcript_id "AT5G43320.novel1"; gene_id "AT5G43320";
5	stringtie_transuite	exon	17388750	17388790	.	-	.	transcript_id "AT5G43320.novel1"; gene_id "AT5G43320";
5	stringtie_transuite	CDS	17388750	17388790	.	-	.	transcript_id "AT5G43320.novel1"; gene_id "AT5G43320";
5	stringtie_transuite	exon	17388866	17389600	.	-	.	transcript_id "AT5G43320.novel1"; gene_id "AT5G43320";
5	stringtie_transuite	CDS	17388866	17388941	.	-	.	transcript_id "AT5G43320.novel1"; gene_id "AT5G43320";
5	stringtie_transuite	start_codon	17388939	17388941	.	-	.	transcript_id "AT5G43320.novel1"; gene_id "AT5G43320";
5	stringtie_transuite	five_prime_utr	17388942	17389600	.	-	.	transcript_id "AT5G43320.novel1"; gene_id "AT5G43320";
5	stringtie_transuite	exon	17385827	17386342	.	-	.	transcript_id "AT5G43320.novel2"; gene_id "AT5G43320";
5	stringtie_transuite	three_prime_utr	17385827	17386342	.	-	.	transcript_id "AT5G43320.novel2"; gene_id "AT5G43320";
5	stringtie_transuite	exon	17386425	17386576	.	-	.	transcript_id "AT5G43320.novel2"; gene_id "AT5G43320";
5	stringtie_transuite	three_prime_utr	17386425	17386576	.	-	.	transcript_id "AT5G43320.novel2"; gene_id "AT5G43320";
5	stringtie_transuite	exon	17386923	17386986	.	-	.	transcript_id "AT5G43320.novel2"; gene_id "AT5G43320";
5	stringtie_transuite	three_prime_utr	17386923	17386986	.	-	.	transcript_id "AT5G43320.novel2"; gene_id "AT5G43320";
5	stringtie_transuite	exon	17387083	17387168	.	-	.	transcript_id "AT5G43320.novel2"; gene_id "AT5G43320";
5	stringtie_transuite	three_prime_utr	17387083	17387168	.	-	.	transcript_id "AT5G43320.novel2"; gene_id "AT5G43320";
5	stringtie_transuite	exon	17387262	17387388	.	-	.	transcript_id "AT5G43320.novel2"; gene_id "AT5G43320";
5	stringtie_transuite	three_prime_utr	17387262	17387388	.	-	.	transcript_id "AT5G43320.novel2"; gene_id "AT5G43320";
5	stringtie_transuite	exon	17387486	17387570	.	-	.	transcript_id "AT5G43320.novel2"; gene_id "AT5G43320";
5	stringtie_transuite	three_prime_utr	17387486	17387570	.	-	.	transcript_id "AT5G43320.novel2"; gene_id "AT5G43320";
5	stringtie_transuite	exon	17387659	17387722	.	-	.	transcript_id "AT5G43320.novel2"; gene_id "AT5G43320";
5	stringtie_transuite	three_prime_utr	17387659	17387722	.	-	.	transcript_id "AT5G43320.novel2"; gene_id "AT5G43320";
5	stringtie_transuite	exon	17387815	17387876	.	-	.	transcript_id "AT5G43320.novel2"; gene_id "AT5G43320";
5	stringtie_transuite	three_prime_utr	17387815	17387876	.	-	.	transcript_id "AT5G43320.novel2"; gene_id "AT5G43320";
5	stringtie_transuite	exon	17387983	17388053	.	-	.	transcript_id "AT5G43320.novel2"; gene_id "AT5G43320";
5	stringtie_transuite	three_prime_utr	17387983	17388039	.	-	.	transcript_id "AT5G43320.novel2"; gene_id "AT5G43320";
5	stringtie_transuite	CDS	17388040	17388053	.	-	.	transcript_id "AT5G43320.novel2"; gene_id "AT5G43320";
5	stringtie_transuite	stop_codon	17388040	17388042	.	-	.	transcript_id "AT5G43320.novel2"; gene_id "AT5G43320";
5	stringtie_transuite	exon	17388182	17388290	.	-	.	transcript_id "AT5G43320.novel2"; gene_id "AT5G43320";
5	stringtie_transuite	CDS	17388182	17388290	.	-	.	transcript_id "AT5G43320.novel2"; gene_id "AT5G43320";
5	stringtie_transuite	exon	17388363	17388511	.	-	.	transcript_id "AT5G43320.novel2"; gene_id "AT5G43320";
5	stringtie_transuite	CDS	17388363	17388511	.	-	.	transcript_id "AT5G43320.novel2"; gene_id "AT5G43320";
5	stringtie_transuite	exon	17388587	17388656	.	-	.	transcript_id "AT5G43320.novel2"; gene_id "AT5G43320";
5	stringtie_transuite	CDS	17388587	17388656	.	-	.	transcript_id "AT5G43320.novel2"; gene_id "AT5G43320";
5	stringtie_transuite	exon	17388750	17388790	.	-	.	transcript_id "AT5G43320.novel2"; gene_id "AT5G43320";
5	stringtie_transuite	CDS	17388750	17388790	.	-	.	transcript_id "AT5G43320.novel2"; gene_id "AT5G43320";
5	stringtie_transuite	exon	17388866	17389600	.	-	.	transcript_id "AT5G43320.novel2"; gene_id "AT5G43320";
5	stringtie_transuite	CDS	17388866	17388941	.	-	.	transcript_id "AT5G43320.novel2"; gene_id "AT5G43320";
5	stringtie_transuite	start_codon	17388939	17388941	.	-	.	transcript_id "AT5G43320.novel2"; gene_id "AT5G43320";
5	stringtie_transuite	five_prime_utr	17388942	17389600	.	-	.	transcript_id "AT5G43320.novel2"; gene_id "AT5G43320";
5	stringtie_transuite	exon	17385846	17386576	.	-	.	transcript_id "AT5G43320.novel3"; gene_id "AT5G43320";
5	stringtie_transuite	three_prime_utr	17385846	17386576	.	-	.	transcript_id "AT5G43320.novel3"; gene_id "AT5G43320";
5	stringtie_transuite	exon	17386923	17386986	.	-	.	transcript_id "AT5G43320.novel3"; gene_id "AT5G43320";
5	stringtie_transuite	three_prime_utr	17386923	17386986	.	-	.	transcript_id "AT5G43320.novel3"; gene_id "AT5G43320";
5	stringtie_transuite	exon	17387083	17387168	.	-	.	transcript_id "AT5G43320.novel3"; gene_id "AT5G43320";
5	stringtie_transuite	three_prime_utr	17387083	17387168	.	-	.	transcript_id "AT5G43320.novel3"; gene_id "AT5G43320";
5	stringtie_transuite	exon	17387262	17387388	.	-	.	transcript_id "AT5G43320.novel3"; gene_id "AT5G43320";
5	stringtie_transuite	three_prime_utr	17387262	17387388	.	-	.	transcript_id "AT5G43320.novel3"; gene_id "AT5G43320";
5	stringtie_transuite	exon	17387486	17387570	.	-	.	transcript_id "AT5G43320.novel3"; gene_id "AT5G43320";
5	stringtie_transuite	three_prime_utr	17387486	17387570	.	-	.	transcript_id "AT5G43320.novel3"; gene_id "AT5G43320";
5	stringtie_transuite	exon	17387659	17387722	.	-	.	transcript_id "AT5G43320.novel3"; gene_id "AT5G43320";
5	stringtie_transuite	three_prime_utr	17387659	17387722	.	-	.	transcript_id "AT5G43320.novel3"; gene_id "AT5G43320";
5	stringtie_transuite	exon	17387815	17387876	.	-	.	transcript_id "AT5G43320.novel3"; gene_id "AT5G43320";
5	stringtie_transuite	three_prime_utr	17387815	17387876	.	-	.	transcript_id "AT5G43320.novel3"; gene_id "AT5G43320";
5	stringtie_transuite	exon	17387983	17388053	.	-	.	transcript_id "AT5G43320.novel3"; gene_id "AT5G43320";
5	stringtie_transuite	three_prime_utr	17387983	17388039	.	-	.	transcript_id "AT5G43320.novel3"; gene_id "AT5G43320";
5	stringtie_transuite	CDS	17388040	17388053	.	-	.	transcript_id "AT5G43320.novel3"; gene_id "AT5G43320";
5	stringtie_transuite	stop_codon	17388040	17388042	.	-	.	transcript_id "AT5G43320.novel3"; gene_id "AT5G43320";
5	stringtie_transuite	exon	17388182	17388290	.	-	.	transcript_id "AT5G43320.novel3"; gene_id "AT5G43320";
5	stringtie_transuite	CDS	17388182	17388290	.	-	.	transcript_id "AT5G43320.novel3"; gene_id "AT5G43320";
5	stringtie_transuite	exon	17388363	17388511	.	-	.	transcript_id "AT5G43320.novel3"; gene_id "AT5G43320";
5	stringtie_transuite	CDS	17388363	17388511	.	-	.	transcript_id "AT5G43320.novel3"; gene_id "AT5G43320";
5	stringtie_transuite	exon	17388587	17388656	.	-	.	transcript_id "AT5G43320.novel3"; gene_id "AT5G43320";
5	stringtie_transuite	CDS	17388587	17388656	.	-	.	transcript_id "AT5G43320.novel3"; gene_id "AT5G43320";
5	stringtie_transuite	exon	17388750	17388790	.	-	.	transcript_id "AT5G43320.novel3"; gene_id "AT5G43320";
5	stringtie_transuite	CDS	17388750	17388790	.	-	.	transcript_id "AT5G43320.novel3"; gene_id "AT5G43320";
5	stringtie_transuite	exon	17388866	17389600	.	-	.	transcript_id "AT5G43320.novel3"; gene_id "AT5G43320";
5	stringtie_transuite	CDS	17388866	17388941	.	-	.	transcript_id "AT5G43320.novel3"; gene_id "AT5G43320";
5	stringtie_transuite	start_codon	17388939	17388941	.	-	.	transcript_id "AT5G43320.novel3"; gene_id "AT5G43320";
5	stringtie_transuite	five_prime_utr	17388942	17389600	.	-	.	transcript_id "AT5G43320.novel3"; gene_id "AT5G43320";
5	stringtie_transuite	exon	17385846	17386342	.	-	.	transcript_id "AT5G43320.novel4"; gene_id "AT5G43320";
5	stringtie_transuite	three_prime_utr	17385846	17386342	.	-	.	transcript_id "AT5G43320.novel4"; gene_id "AT5G43320";
5	stringtie_transuite	exon	17386425	17386576	.	-	.	transcript_id "AT5G43320.novel4"; gene_id "AT5G43320";
5	stringtie_transuite	three_prime_utr	17386425	17386576	.	-	.	transcript_id "AT5G43320.novel4"; gene_id "AT5G43320";
5	stringtie_transuite	exon	17386923	17386986	.	-	.	transcript_id "AT5G43320.novel4"; gene_id "AT5G43320";
5	stringtie_transuite	three_prime_utr	17386923	17386986	.	-	.	transcript_id "AT5G43320.novel4"; gene_id "AT5G43320";
5	stringtie_transuite	exon	17387083	17387168	.	-	.	transcript_id "AT5G43320.novel4"; gene_id "AT5G43320";
5	stringtie_transuite	three_prime_utr	17387083	17387168	.	-	.	transcript_id "AT5G43320.novel4"; gene_id "AT5G43320";
5	stringtie_transuite	exon	17387262	17387388	.	-	.	transcript_id "AT5G43320.novel4"; gene_id "AT5G43320";
5	stringtie_transuite	three_prime_utr	17387262	17387388	.	-	.	transcript_id "AT5G43320.novel4"; gene_id "AT5G43320";
5	stringtie_transuite	exon	17387486	17387570	.	-	.	transcript_id "AT5G43320.novel4"; gene_id "AT5G43320";
5	stringtie_transuite	three_prime_utr	17387486	17387487	.	-	.	transcript_id "AT5G43320.novel4"; gene_id "AT5G43320";
5	stringtie_transuite	CDS	17387488	17387570	.	-	.	transcript_id "AT5G43320.novel4"; gene_id "AT5G43320";
5	stringtie_transuite	stop_codon	17387488	17387490	.	-	.	transcript_id "AT5G43320.novel4"; gene_id "AT5G43320";
5	stringtie_transuite	exon	17387659	17387722	.	-	.	transcript_id "AT5G43320.novel4"; gene_id "AT5G43320";
5	stringtie_transuite	CDS	17387659	17387722	.	-	.	transcript_id "AT5G43320.novel4"; gene_id "AT5G43320";
5	stringtie_transuite	exon	17387815	17387874	.	-	.	transcript_id "AT5G43320.novel4"; gene_id "AT5G43320";
5	stringtie_transuite	CDS	17387815	17387874	.	-	.	transcript_id "AT5G43320.novel4"; gene_id "AT5G43320";
5	stringtie_transuite	exon	17387982	17388053	.	-	.	transcript_id "AT5G43320.novel4"; gene_id "AT5G43320";
5	stringtie_transuite	CDS	17387982	17388053	.	-	.	transcript_id "AT5G43320.novel4"; gene_id "AT5G43320";
5	stringtie_transuite	exon	17388195	17388290	.	-	.	transcript_id "AT5G43320.novel4"; gene_id "AT5G43320";
5	stringtie_transuite	CDS	17388195	17388290	.	-	.	transcript_id "AT5G43320.novel4"; gene_id "AT5G43320";
5	stringtie_transuite	exon	17388363	17388511	.	-	.	transcript_id "AT5G43320.novel4"; gene_id "AT5G43320";
5	stringtie_transuite	CDS	17388363	17388511	.	-	.	transcript_id "AT5G43320.novel4"; gene_id "AT5G43320";
5	stringtie_transuite	exon	17388587	17388656	.	-	.	transcript_id "AT5G43320.novel4"; gene_id "AT5G43320";
5	stringtie_transuite	CDS	17388587	17388656	.	-	.	transcript_id "AT5G43320.novel4"; gene_id "AT5G43320";
5	stringtie_transuite	exon	17388750	17388790	.	-	.	transcript_id "AT5G43320.novel4"; gene_id "AT5G43320";
5	stringtie_transuite	CDS	17388750	17388790	.	-	.	transcript_id "AT5G43320.novel4"; gene_id "AT5G43320";
5	stringtie_transuite	exon	17388866	17389600	.	-	.	transcript_id "AT5G43320.novel4"; gene_id "AT5G43320";
5	stringtie_transuite	CDS	17388866	17388941	.	-	.	transcript_id "AT5G43320.novel4"; gene_id "AT5G43320";
5	stringtie_transuite	start_codon	17388939	17388941	.	-	.	transcript_id "AT5G43320.novel4"; gene_id "AT5G43320";
5	stringtie_transuite	five_prime_utr	17388942	17389600	.	-	.	transcript_id "AT5G43320.novel4"; gene_id "AT5G43320";
5	stringtie_transuite	exon	17385864	17386576	.	-	.	transcript_id "AT5G43320.novel5"; gene_id "AT5G43320";
5	stringtie_transuite	three_prime_utr	17385864	17386409	.	-	.	transcript_id "AT5G43320.novel5"; gene_id "AT5G43320";
5	stringtie_transuite	CDS	17386410	17386576	.	-	.	transcript_id "AT5G43320.novel5"; gene_id "AT5G43320";
5	stringtie_transuite	stop_codon	17386410	17386412	.	-	.	transcript_id "AT5G43320.novel5"; gene_id "AT5G43320";
5	stringtie_transuite	exon	17386923	17386986	.	-	.	transcript_id "AT5G43320.novel5"; gene_id "AT5G43320";
5	stringtie_transuite	CDS	17386923	17386986	.	-	.	transcript_id "AT5G43320.novel5"; gene_id "AT5G43320";
5	stringtie_transuite	exon	17387083	17387168	.	-	.	transcript_id "AT5G43320.novel5"; gene_id "AT5G43320";
5	stringtie_transuite	CDS	17387083	17387168	.	-	.	transcript_id "AT5G43320.novel5"; gene_id "AT5G43320";
5	stringtie_transuite	exon	17387262	17387388	.	-	.	transcript_id "AT5G43320.novel5"; gene_id "AT5G43320";
5	stringtie_transuite	CDS	17387262	17387388	.	-	.	transcript_id "AT5G43320.novel5"; gene_id "AT5G43320";
5	stringtie_transuite	exon	17387486	17387570	.	-	.	transcript_id "AT5G43320.novel5"; gene_id "AT5G43320";
5	stringtie_transuite	CDS	17387486	17387570	.	-	.	transcript_id "AT5G43320.novel5"; gene_id "AT5G43320";
5	stringtie_transuite	exon	17387659	17387722	.	-	.	transcript_id "AT5G43320.novel5"; gene_id "AT5G43320";
5	stringtie_transuite	CDS	17387659	17387722	.	-	.	transcript_id "AT5G43320.novel5"; gene_id "AT5G43320";
5	stringtie_transuite	exon	17387815	17387876	.	-	.	transcript_id "AT5G43320.novel5"; gene_id "AT5G43320";
5	stringtie_transuite	CDS	17387815	17387876	.	-	.	transcript_id "AT5G43320.novel5"; gene_id "AT5G43320";
5	stringtie_transuite	exon	17387983	17388053	.	-	.	transcript_id "AT5G43320.novel5"; gene_id "AT5G43320";
5	stringtie_transuite	CDS	17387983	17388053	.	-	.	transcript_id "AT5G43320.novel5"; gene_id "AT5G43320";
5	stringtie_transuite	exon	17388195	17388290	.	-	.	transcript_id "AT5G43320.novel5"; gene_id "AT5G43320";
5	stringtie_transuite	CDS	17388195	17388290	.	-	.	transcript_id "AT5G43320.novel5"; gene_id "AT5G43320";
5	stringtie_transuite	exon	17388363	17388511	.	-	.	transcript_id "AT5G43320.novel5"; gene_id "AT5G43320";
5	stringtie_transuite	CDS	17388363	17388511	.	-	.	transcript_id "AT5G43320.novel5"; gene_id "AT5G43320";
5	stringtie_transuite	exon	17388587	17388656	.	-	.	transcript_id "AT5G43320.novel5"; gene_id "AT5G43320";
5	stringtie_transuite	CDS	17388587	17388656	.	-	.	transcript_id "AT5G43320.novel5"; gene_id "AT5G43320";
5	stringtie_transuite	exon	17388750	17388790	.	-	.	transcript_id "AT5G43320.novel5"; gene_id "AT5G43320";
5	stringtie_transuite	CDS	17388750	17388790	.	-	.	transcript_id "AT5G43320.novel5"; gene_id "AT5G43320";
5	stringtie_transuite	exon	17388866	17389600	.	-	.	transcript_id "AT5G43320.novel5"; gene_id "AT5G43320";
5	stringtie_transuite	CDS	17388866	17388941	.	-	.	transcript_id "AT5G43320.novel5"; gene_id "AT5G43320";
5	stringtie_transuite	start_codon	17388939	17388941	.	-	.	transcript_id "AT5G43320.novel5"; gene_id "AT5G43320";
5	stringtie_transuite	five_prime_utr	17388942	17389600	.	-	.	transcript_id "AT5G43320.novel5"; gene_id "AT5G43320";
5	stringtie_transuite	exon	17390381	17390594	.	+	.	transcript_id "AT5G43330.1"; gene_id "AT5G43330";
5	stringtie_transuite	five_prime_utr	17390381	17390551	.	+	.	transcript_id "AT5G43330.1"; gene_id "AT5G43330";
5	stringtie_transuite	CDS	17390552	17390594	.	+	.	transcript_id "AT5G43330.1"; gene_id "AT5G43330";
5	stringtie_transuite	start_codon	17390552	17390554	.	+	.	transcript_id "AT5G43330.1"; gene_id "AT5G43330";
5	stringtie_transuite	exon	17390918	17391076	.	+	.	transcript_id "AT5G43330.1"; gene_id "AT5G43330";
5	stringtie_transuite	CDS	17390918	17391076	.	+	.	transcript_id "AT5G43330.1"; gene_id "AT5G43330";
5	stringtie_transuite	exon	17391176	17391351	.	+	.	transcript_id "AT5G43330.1"; gene_id "AT5G43330";
5	stringtie_transuite	CDS	17391176	17391351	.	+	.	transcript_id "AT5G43330.1"; gene_id "AT5G43330";
5	stringtie_transuite	exon	17391463	17391740	.	+	.	transcript_id "AT5G43330.1"; gene_id "AT5G43330";
5	stringtie_transuite	CDS	17391463	17391740	.	+	.	transcript_id "AT5G43330.1"; gene_id "AT5G43330";
5	stringtie_transuite	exon	17391826	17391961	.	+	.	transcript_id "AT5G43330.1"; gene_id "AT5G43330";
5	stringtie_transuite	CDS	17391826	17391961	.	+	.	transcript_id "AT5G43330.1"; gene_id "AT5G43330";
5	stringtie_transuite	exon	17392050	17392161	.	+	.	transcript_id "AT5G43330.1"; gene_id "AT5G43330";
5	stringtie_transuite	CDS	17392050	17392161	.	+	.	transcript_id "AT5G43330.1"; gene_id "AT5G43330";
5	stringtie_transuite	exon	17392355	17392824	.	+	.	transcript_id "AT5G43330.1"; gene_id "AT5G43330";
5	stringtie_transuite	CDS	17392355	17392449	.	+	.	transcript_id "AT5G43330.1"; gene_id "AT5G43330";
5	stringtie_transuite	stop_codon	17392447	17392449	.	+	.	transcript_id "AT5G43330.1"; gene_id "AT5G43330";
5	stringtie_transuite	three_prime_utr	17392450	17392824	.	+	.	transcript_id "AT5G43330.1"; gene_id "AT5G43330";
5	stringtie_transuite	exon	17390405	17390594	.	+	.	transcript_id "AT5G43330.novel1"; gene_id "AT5G43330";
5	stringtie_transuite	five_prime_utr	17390405	17390551	.	+	.	transcript_id "AT5G43330.novel1"; gene_id "AT5G43330";
5	stringtie_transuite	CDS	17390552	17390594	.	+	.	transcript_id "AT5G43330.novel1"; gene_id "AT5G43330";
5	stringtie_transuite	start_codon	17390552	17390554	.	+	.	transcript_id "AT5G43330.novel1"; gene_id "AT5G43330";
5	stringtie_transuite	exon	17390918	17391076	.	+	.	transcript_id "AT5G43330.novel1"; gene_id "AT5G43330";
5	stringtie_transuite	CDS	17390918	17391076	.	+	.	transcript_id "AT5G43330.novel1"; gene_id "AT5G43330";
5	stringtie_transuite	exon	17391176	17391351	.	+	.	transcript_id "AT5G43330.novel1"; gene_id "AT5G43330";
5	stringtie_transuite	CDS	17391176	17391351	.	+	.	transcript_id "AT5G43330.novel1"; gene_id "AT5G43330";
5	stringtie_transuite	exon	17391463	17391738	.	+	.	transcript_id "AT5G43330.novel1"; gene_id "AT5G43330";
5	stringtie_transuite	CDS	17391463	17391738	.	+	.	transcript_id "AT5G43330.novel1"; gene_id "AT5G43330";
5	stringtie_transuite	exon	17391821	17391961	.	+	.	transcript_id "AT5G43330.novel1"; gene_id "AT5G43330";
5	stringtie_transuite	CDS	17391821	17391961	.	+	.	transcript_id "AT5G43330.novel1"; gene_id "AT5G43330";
5	stringtie_transuite	exon	17392050	17392161	.	+	.	transcript_id "AT5G43330.novel1"; gene_id "AT5G43330";
5	stringtie_transuite	CDS	17392050	17392161	.	+	.	transcript_id "AT5G43330.novel1"; gene_id "AT5G43330";
5	stringtie_transuite	exon	17392355	17392824	.	+	.	transcript_id "AT5G43330.novel1"; gene_id "AT5G43330";
5	stringtie_transuite	CDS	17392355	17392449	.	+	.	transcript_id "AT5G43330.novel1"; gene_id "AT5G43330";
5	stringtie_transuite	stop_codon	17392447	17392449	.	+	.	transcript_id "AT5G43330.novel1"; gene_id "AT5G43330";
5	stringtie_transuite	three_prime_utr	17392450	17392824	.	+	.	transcript_id "AT5G43330.novel1"; gene_id "AT5G43330";
5	stringtie_transuite	exon	17390421	17390594	.	+	.	transcript_id "AT5G43330.novel2"; gene_id "AT5G43330";
5	stringtie_transuite	five_prime_utr	17390421	17390551	.	+	.	transcript_id "AT5G43330.novel2"; gene_id "AT5G43330";
5	stringtie_transuite	CDS	17390552	17390594	.	+	.	transcript_id "AT5G43330.novel2"; gene_id "AT5G43330";
5	stringtie_transuite	start_codon	17390552	17390554	.	+	.	transcript_id "AT5G43330.novel2"; gene_id "AT5G43330";
5	stringtie_transuite	exon	17390918	17391076	.	+	.	transcript_id "AT5G43330.novel2"; gene_id "AT5G43330";
5	stringtie_transuite	CDS	17390918	17391076	.	+	.	transcript_id "AT5G43330.novel2"; gene_id "AT5G43330";
5	stringtie_transuite	exon	17391176	17391351	.	+	.	transcript_id "AT5G43330.novel2"; gene_id "AT5G43330";
5	stringtie_transuite	CDS	17391176	17391351	.	+	.	transcript_id "AT5G43330.novel2"; gene_id "AT5G43330";
5	stringtie_transuite	exon	17391463	17391738	.	+	.	transcript_id "AT5G43330.novel2"; gene_id "AT5G43330";
5	stringtie_transuite	CDS	17391463	17391738	.	+	.	transcript_id "AT5G43330.novel2"; gene_id "AT5G43330";
5	stringtie_transuite	exon	17391818	17391961	.	+	.	transcript_id "AT5G43330.novel2"; gene_id "AT5G43330";
5	stringtie_transuite	CDS	17391818	17391961	.	+	.	transcript_id "AT5G43330.novel2"; gene_id "AT5G43330";
5	stringtie_transuite	exon	17392050	17392161	.	+	.	transcript_id "AT5G43330.novel2"; gene_id "AT5G43330";
5	stringtie_transuite	CDS	17392050	17392161	.	+	.	transcript_id "AT5G43330.novel2"; gene_id "AT5G43330";
5	stringtie_transuite	exon	17392355	17392824	.	+	.	transcript_id "AT5G43330.novel2"; gene_id "AT5G43330";
5	stringtie_transuite	CDS	17392355	17392449	.	+	.	transcript_id "AT5G43330.novel2"; gene_id "AT5G43330";
5	stringtie_transuite	stop_codon	17392447	17392449	.	+	.	transcript_id "AT5G43330.novel2"; gene_id "AT5G43330";
5	stringtie_transuite	three_prime_utr	17392450	17392824	.	+	.	transcript_id "AT5G43330.novel2"; gene_id "AT5G43330";
5	stringtie_transuite	exon	17393598	17395148	.	-	.	transcript_id "AT5G43340.1"; gene_id "AT5G43340";
5	stringtie_transuite	CDS	17393598	17395148	.	-	.	transcript_id "AT5G43340.1"; gene_id "AT5G43340";
5	stringtie_transuite	stop_codon	17393598	17393600	.	-	.	transcript_id "AT5G43340.1"; gene_id "AT5G43340";
5	stringtie_transuite	start_codon	17395146	17395148	.	-	.	transcript_id "AT5G43340.1"; gene_id "AT5G43340";
5	stringtie_transuite	exon	17399769	17401091	.	-	.	transcript_id "AT5G43350.1"; gene_id "AT5G43350";
5	stringtie_transuite	three_prime_utr	17399769	17399917	.	-	.	transcript_id "AT5G43350.1"; gene_id "AT5G43350";
5	stringtie_transuite	CDS	17399918	17401091	.	-	.	transcript_id "AT5G43350.1"; gene_id "AT5G43350";
5	stringtie_transuite	stop_codon	17399918	17399920	.	-	.	transcript_id "AT5G43350.1"; gene_id "AT5G43350";
5	stringtie_transuite	exon	17401243	17401654	.	-	.	transcript_id "AT5G43350.1"; gene_id "AT5G43350";
5	stringtie_transuite	CDS	17401243	17401643	.	-	.	transcript_id "AT5G43350.1"; gene_id "AT5G43350";
5	stringtie_transuite	start_codon	17401641	17401643	.	-	.	transcript_id "AT5G43350.1"; gene_id "AT5G43350";
5	stringtie_transuite	five_prime_utr	17401644	17401654	.	-	.	transcript_id "AT5G43350.1"; gene_id "AT5G43350";
5	stringtie_transuite	exon	17401882	17402432	.	-	.	transcript_id "AT5G43350.1"; gene_id "AT5G43350";
5	stringtie_transuite	five_prime_utr	17401882	17402432	.	-	.	transcript_id "AT5G43350.1"; gene_id "AT5G43350";
5	stringtie_transuite	exon	17399769	17401091	.	-	.	transcript_id "AT5G43350.novel1"; gene_id "AT5G43350";
5	stringtie_transuite	three_prime_utr	17399769	17399917	.	-	.	transcript_id "AT5G43350.novel1"; gene_id "AT5G43350";
5	stringtie_transuite	CDS	17399918	17401091	.	-	.	transcript_id "AT5G43350.novel1"; gene_id "AT5G43350";
5	stringtie_transuite	stop_codon	17399918	17399920	.	-	.	transcript_id "AT5G43350.novel1"; gene_id "AT5G43350";
5	stringtie_transuite	exon	17401243	17402432	.	-	.	transcript_id "AT5G43350.novel1"; gene_id "AT5G43350";
5	stringtie_transuite	CDS	17401243	17401643	.	-	.	transcript_id "AT5G43350.novel1"; gene_id "AT5G43350";
5	stringtie_transuite	start_codon	17401641	17401643	.	-	.	transcript_id "AT5G43350.novel1"; gene_id "AT5G43350";
5	stringtie_transuite	five_prime_utr	17401644	17402432	.	-	.	transcript_id "AT5G43350.novel1"; gene_id "AT5G43350";
5	stringtie_transuite	exon	17409524	17409924	.	+	.	transcript_id "AT5G43360.1"; gene_id "AT5G43360";
5	stringtie_transuite	CDS	17409524	17409924	.	+	.	transcript_id "AT5G43360.1"; gene_id "AT5G43360";
5	stringtie_transuite	start_codon	17409524	17409526	.	+	.	transcript_id "AT5G43360.1"; gene_id "AT5G43360";
5	stringtie_transuite	exon	17410050	17411214	.	+	.	transcript_id "AT5G43360.1"; gene_id "AT5G43360";
5	stringtie_transuite	CDS	17410050	17411214	.	+	.	transcript_id "AT5G43360.1"; gene_id "AT5G43360";
5	stringtie_transuite	stop_codon	17411212	17411214	.	+	.	transcript_id "AT5G43360.1"; gene_id "AT5G43360";
5	stringtie_transuite	exon	17415698	17415797	.	+	.	transcript_id "AT5G43370.1"; gene_id "AT5G43370";
5	stringtie_transuite	five_prime_utr	17415698	17415797	.	+	.	transcript_id "AT5G43370.1"; gene_id "AT5G43370";
5	stringtie_transuite	exon	17416054	17416474	.	+	.	transcript_id "AT5G43370.1"; gene_id "AT5G43370";
5	stringtie_transuite	five_prime_utr	17416054	17416073	.	+	.	transcript_id "AT5G43370.1"; gene_id "AT5G43370";
5	stringtie_transuite	CDS	17416074	17416474	.	+	.	transcript_id "AT5G43370.1"; gene_id "AT5G43370";
5	stringtie_transuite	start_codon	17416074	17416076	.	+	.	transcript_id "AT5G43370.1"; gene_id "AT5G43370";
5	stringtie_transuite	exon	17416625	17417972	.	+	.	transcript_id "AT5G43370.1"; gene_id "AT5G43370";
5	stringtie_transuite	CDS	17416625	17417798	.	+	.	transcript_id "AT5G43370.1"; gene_id "AT5G43370";
5	stringtie_transuite	stop_codon	17417796	17417798	.	+	.	transcript_id "AT5G43370.1"; gene_id "AT5G43370";
5	stringtie_transuite	three_prime_utr	17417799	17417972	.	+	.	transcript_id "AT5G43370.1"; gene_id "AT5G43370";
5	stringtie_transuite	exon	17415772	17415797	.	+	.	transcript_id "AT5G43370.2"; gene_id "AT5G43370";
5	stringtie_transuite	five_prime_utr	17415772	17415797	.	+	.	transcript_id "AT5G43370.2"; gene_id "AT5G43370";
5	stringtie_transuite	exon	17416051	17416474	.	+	.	transcript_id "AT5G43370.2"; gene_id "AT5G43370";
5	stringtie_transuite	five_prime_utr	17416051	17416073	.	+	.	transcript_id "AT5G43370.2"; gene_id "AT5G43370";
5	stringtie_transuite	CDS	17416074	17416474	.	+	.	transcript_id "AT5G43370.2"; gene_id "AT5G43370";
5	stringtie_transuite	start_codon	17416074	17416076	.	+	.	transcript_id "AT5G43370.2"; gene_id "AT5G43370";
5	stringtie_transuite	exon	17416625	17417972	.	+	.	transcript_id "AT5G43370.2"; gene_id "AT5G43370";
5	stringtie_transuite	CDS	17416625	17417798	.	+	.	transcript_id "AT5G43370.2"; gene_id "AT5G43370";
5	stringtie_transuite	stop_codon	17417796	17417798	.	+	.	transcript_id "AT5G43370.2"; gene_id "AT5G43370";
5	stringtie_transuite	three_prime_utr	17417799	17417972	.	+	.	transcript_id "AT5G43370.2"; gene_id "AT5G43370";
5	stringtie_transuite	exon	17419790	17420335	.	-	.	transcript_id "AT5G43380.1"; gene_id "AT5G43380";
5	stringtie_transuite	three_prime_utr	17419790	17420296	.	-	.	transcript_id "AT5G43380.1"; gene_id "AT5G43380";
5	stringtie_transuite	CDS	17420297	17420335	.	-	.	transcript_id "AT5G43380.1"; gene_id "AT5G43380";
5	stringtie_transuite	stop_codon	17420297	17420299	.	-	.	transcript_id "AT5G43380.1"; gene_id "AT5G43380";
5	stringtie_transuite	exon	17420710	17420931	.	-	.	transcript_id "AT5G43380.1"; gene_id "AT5G43380";
5	stringtie_transuite	CDS	17420710	17420931	.	-	.	transcript_id "AT5G43380.1"; gene_id "AT5G43380";
5	stringtie_transuite	exon	17421010	17421569	.	-	.	transcript_id "AT5G43380.1"; gene_id "AT5G43380";
5	stringtie_transuite	CDS	17421010	17421569	.	-	.	transcript_id "AT5G43380.1"; gene_id "AT5G43380";
5	stringtie_transuite	exon	17421652	17421982	.	-	.	transcript_id "AT5G43380.1"; gene_id "AT5G43380";
5	stringtie_transuite	CDS	17421652	17421826	.	-	.	transcript_id "AT5G43380.1"; gene_id "AT5G43380";
5	stringtie_transuite	start_codon	17421824	17421826	.	-	.	transcript_id "AT5G43380.1"; gene_id "AT5G43380";
5	stringtie_transuite	five_prime_utr	17421827	17421982	.	-	.	transcript_id "AT5G43380.1"; gene_id "AT5G43380";
5	stringtie_transuite	exon	17419790	17420931	.	-	.	transcript_id "AT5G43380.2"; gene_id "AT5G43380";
5	stringtie_transuite	three_prime_utr	17419790	17420682	.	-	.	transcript_id "AT5G43380.2"; gene_id "AT5G43380";
5	stringtie_transuite	CDS	17420683	17420931	.	-	.	transcript_id "AT5G43380.2"; gene_id "AT5G43380";
5	stringtie_transuite	stop_codon	17420683	17420685	.	-	.	transcript_id "AT5G43380.2"; gene_id "AT5G43380";
5	stringtie_transuite	exon	17421010	17421569	.	-	.	transcript_id "AT5G43380.2"; gene_id "AT5G43380";
5	stringtie_transuite	CDS	17421010	17421569	.	-	.	transcript_id "AT5G43380.2"; gene_id "AT5G43380";
5	stringtie_transuite	exon	17421652	17421982	.	-	.	transcript_id "AT5G43380.2"; gene_id "AT5G43380";
5	stringtie_transuite	CDS	17421652	17421826	.	-	.	transcript_id "AT5G43380.2"; gene_id "AT5G43380";
5	stringtie_transuite	start_codon	17421824	17421826	.	-	.	transcript_id "AT5G43380.2"; gene_id "AT5G43380";
5	stringtie_transuite	five_prime_utr	17421827	17421982	.	-	.	transcript_id "AT5G43380.2"; gene_id "AT5G43380";
5	stringtie_transuite	exon	17419819	17419944	.	-	.	transcript_id "AT5G43380.3"; gene_id "AT5G43380";
5	stringtie_transuite	three_prime_utr	17419819	17419929	.	-	.	transcript_id "AT5G43380.3"; gene_id "AT5G43380";
5	stringtie_transuite	CDS	17419930	17419944	.	-	.	transcript_id "AT5G43380.3"; gene_id "AT5G43380";
5	stringtie_transuite	stop_codon	17419930	17419932	.	-	.	transcript_id "AT5G43380.3"; gene_id "AT5G43380";
5	stringtie_transuite	exon	17420710	17420931	.	-	.	transcript_id "AT5G43380.3"; gene_id "AT5G43380";
5	stringtie_transuite	CDS	17420710	17420931	.	-	.	transcript_id "AT5G43380.3"; gene_id "AT5G43380";
5	stringtie_transuite	exon	17421010	17421569	.	-	.	transcript_id "AT5G43380.3"; gene_id "AT5G43380";
5	stringtie_transuite	CDS	17421010	17421569	.	-	.	transcript_id "AT5G43380.3"; gene_id "AT5G43380";
5	stringtie_transuite	exon	17421652	17421982	.	-	.	transcript_id "AT5G43380.3"; gene_id "AT5G43380";
5	stringtie_transuite	CDS	17421652	17421826	.	-	.	transcript_id "AT5G43380.3"; gene_id "AT5G43380";
5	stringtie_transuite	start_codon	17421824	17421826	.	-	.	transcript_id "AT5G43380.3"; gene_id "AT5G43380";
5	stringtie_transuite	five_prime_utr	17421827	17421982	.	-	.	transcript_id "AT5G43380.3"; gene_id "AT5G43380";
5	stringtie_transuite	exon	17422799	17424964	.	-	.	transcript_id "AT5G43390.1"; gene_id "AT5G43390";
5	stringtie_transuite	three_prime_utr	17422799	17422939	.	-	.	transcript_id "AT5G43390.1"; gene_id "AT5G43390";
5	stringtie_transuite	CDS	17422940	17424871	.	-	.	transcript_id "AT5G43390.1"; gene_id "AT5G43390";
5	stringtie_transuite	stop_codon	17422940	17422942	.	-	.	transcript_id "AT5G43390.1"; gene_id "AT5G43390";
5	stringtie_transuite	start_codon	17424869	17424871	.	-	.	transcript_id "AT5G43390.1"; gene_id "AT5G43390";
5	stringtie_transuite	five_prime_utr	17424872	17424964	.	-	.	transcript_id "AT5G43390.1"; gene_id "AT5G43390";
5	stringtie_transuite	exon	17425840	17428237	.	-	.	transcript_id "AT5G43400.1"; gene_id "AT5G43400";
5	stringtie_transuite	three_prime_utr	17425840	17426181	.	-	.	transcript_id "AT5G43400.1"; gene_id "AT5G43400";
5	stringtie_transuite	CDS	17426182	17428149	.	-	.	transcript_id "AT5G43400.1"; gene_id "AT5G43400";
5	stringtie_transuite	stop_codon	17426182	17426184	.	-	.	transcript_id "AT5G43400.1"; gene_id "AT5G43400";
5	stringtie_transuite	start_codon	17428147	17428149	.	-	.	transcript_id "AT5G43400.1"; gene_id "AT5G43400";
5	stringtie_transuite	five_prime_utr	17428150	17428237	.	-	.	transcript_id "AT5G43400.1"; gene_id "AT5G43400";
5	stringtie_transuite	exon	17428582	17428787	.	-	.	transcript_id "AT5G43401.1"; gene_id "AT5G43401";
5	stringtie_transuite	CDS	17428582	17428787	.	-	.	transcript_id "AT5G43401.1"; gene_id "AT5G43401";
5	stringtie_transuite	stop_codon	17428582	17428584	.	-	.	transcript_id "AT5G43401.1"; gene_id "AT5G43401";
5	stringtie_transuite	exon	17429034	17429097	.	-	.	transcript_id "AT5G43401.1"; gene_id "AT5G43401";
5	stringtie_transuite	CDS	17429034	17429097	.	-	.	transcript_id "AT5G43401.1"; gene_id "AT5G43401";
5	stringtie_transuite	start_codon	17429095	17429097	.	-	.	transcript_id "AT5G43401.1"; gene_id "AT5G43401";
5	stringtie_transuite	exon	17430539	17431095	.	-	.	transcript_id "AT5G43403.1"; gene_id "AT5G43403";
5	stringtie_transuite	CDS	17430539	17430741	.	-	.	transcript_id "AT5G43403.1"; gene_id "AT5G43403";
5	stringtie_transuite	stop_codon	17430539	17430541	.	-	.	transcript_id "AT5G43403.1"; gene_id "AT5G43403";
5	stringtie_transuite	start_codon	17430739	17430741	.	-	.	transcript_id "AT5G43403.1"; gene_id "AT5G43403";
5	stringtie_transuite	five_prime_utr	17430742	17431095	.	-	.	transcript_id "AT5G43403.1"; gene_id "AT5G43403";
5	stringtie_transuite	exon	17431450	17431893	.	-	.	transcript_id "AT5G43403.1"; gene_id "AT5G43403";
5	stringtie_transuite	five_prime_utr	17431450	17431893	.	-	.	transcript_id "AT5G43403.1"; gene_id "AT5G43403";
5	stringtie_transuite	exon	17430221	17430871	.	-	.	transcript_id "AT5G43403.novel1"; gene_id "AT5G43403";
5	stringtie_transuite	three_prime_utr	17430221	17430435	.	-	.	transcript_id "AT5G43403.novel1"; gene_id "AT5G43403";
5	stringtie_transuite	CDS	17430436	17430741	.	-	.	transcript_id "AT5G43403.novel1"; gene_id "AT5G43403";
5	stringtie_transuite	stop_codon	17430436	17430438	.	-	.	transcript_id "AT5G43403.novel1"; gene_id "AT5G43403";
5	stringtie_transuite	start_codon	17430739	17430741	.	-	.	transcript_id "AT5G43403.novel1"; gene_id "AT5G43403";
5	stringtie_transuite	five_prime_utr	17430742	17430871	.	-	.	transcript_id "AT5G43403.novel1"; gene_id "AT5G43403";
5	stringtie_transuite	exon	17431002	17431095	.	-	.	transcript_id "AT5G43403.novel1"; gene_id "AT5G43403";
5	stringtie_transuite	five_prime_utr	17431002	17431095	.	-	.	transcript_id "AT5G43403.novel1"; gene_id "AT5G43403";
5	stringtie_transuite	exon	17431450	17431893	.	-	.	transcript_id "AT5G43403.novel1"; gene_id "AT5G43403";
5	stringtie_transuite	five_prime_utr	17431450	17431893	.	-	.	transcript_id "AT5G43403.novel1"; gene_id "AT5G43403";
5	stringtie_transuite	exon	17432645	17432715	.	+	.	transcript_id "AT5G43405.1"; gene_id "AT5G43405";
5	stringtie_transuite	CDS	17432645	17432715	.	+	.	transcript_id "AT5G43405.1"; gene_id "AT5G43405";
5	stringtie_transuite	start_codon	17432645	17432647	.	+	.	transcript_id "AT5G43405.1"; gene_id "AT5G43405";
5	stringtie_transuite	exon	17432784	17433009	.	+	.	transcript_id "AT5G43405.1"; gene_id "AT5G43405";
5	stringtie_transuite	CDS	17432784	17433009	.	+	.	transcript_id "AT5G43405.1"; gene_id "AT5G43405";
5	stringtie_transuite	stop_codon	17433007	17433009	.	+	.	transcript_id "AT5G43405.1"; gene_id "AT5G43405";
5	stringtie_transuite	exon	17435010	17435405	.	-	.	transcript_id "AT5G43410.1"; gene_id "AT5G43410";
5	stringtie_transuite	CDS	17435010	17435405	.	-	.	transcript_id "AT5G43410.1"; gene_id "AT5G43410";
5	stringtie_transuite	stop_codon	17435010	17435012	.	-	.	transcript_id "AT5G43410.1"; gene_id "AT5G43410";
5	stringtie_transuite	start_codon	17435403	17435405	.	-	.	transcript_id "AT5G43410.1"; gene_id "AT5G43410";
5	stringtie_transuite	exon	17440088	17445889	.	+	.	transcript_id "AT5G43415.1"; gene_id "AT5G43415";
5	stringtie_transuite	five_prime_utr	17440088	17444122	.	+	.	transcript_id "AT5G43415.1"; gene_id "AT5G43415";
5	stringtie_transuite	CDS	17444123	17445889	.	+	.	transcript_id "AT5G43415.1"; gene_id "AT5G43415";
5	stringtie_transuite	start_codon	17444123	17444125	.	+	.	transcript_id "AT5G43415.1"; gene_id "AT5G43415";
5	stringtie_transuite	stop_codon	17445887	17445889	.	+	.	transcript_id "AT5G43415.1"; gene_id "AT5G43415";
5	stringtie_transuite	exon	17451488	17453177	.	+	.	transcript_id "AT5G43420.1"; gene_id "AT5G43420";
5	stringtie_transuite	five_prime_utr	17451488	17451789	.	+	.	transcript_id "AT5G43420.1"; gene_id "AT5G43420";
5	stringtie_transuite	CDS	17451790	17452917	.	+	.	transcript_id "AT5G43420.1"; gene_id "AT5G43420";
5	stringtie_transuite	start_codon	17451790	17451792	.	+	.	transcript_id "AT5G43420.1"; gene_id "AT5G43420";
5	stringtie_transuite	stop_codon	17452915	17452917	.	+	.	transcript_id "AT5G43420.1"; gene_id "AT5G43420";
5	stringtie_transuite	three_prime_utr	17452918	17453177	.	+	.	transcript_id "AT5G43420.1"; gene_id "AT5G43420";
5	stringtie_transuite	exon	17453581	17453724	.	+	.	transcript_id "AT5G43430.1"; gene_id "AT5G43430";
5	stringtie_transuite	five_prime_utr	17453581	17453655	.	+	.	transcript_id "AT5G43430.1"; gene_id "AT5G43430";
5	stringtie_transuite	CDS	17453656	17453724	.	+	.	transcript_id "AT5G43430.1"; gene_id "AT5G43430";
5	stringtie_transuite	start_codon	17453656	17453658	.	+	.	transcript_id "AT5G43430.1"; gene_id "AT5G43430";
5	stringtie_transuite	exon	17453804	17454088	.	+	.	transcript_id "AT5G43430.1"; gene_id "AT5G43430";
5	stringtie_transuite	CDS	17453804	17454088	.	+	.	transcript_id "AT5G43430.1"; gene_id "AT5G43430";
5	stringtie_transuite	exon	17454387	17454467	.	+	.	transcript_id "AT5G43430.1"; gene_id "AT5G43430";
5	stringtie_transuite	CDS	17454387	17454467	.	+	.	transcript_id "AT5G43430.1"; gene_id "AT5G43430";
5	stringtie_transuite	exon	17454571	17454665	.	+	.	transcript_id "AT5G43430.1"; gene_id "AT5G43430";
5	stringtie_transuite	CDS	17454571	17454665	.	+	.	transcript_id "AT5G43430.1"; gene_id "AT5G43430";
5	stringtie_transuite	exon	17454886	17455607	.	+	.	transcript_id "AT5G43430.1"; gene_id "AT5G43430";
5	stringtie_transuite	CDS	17454886	17455111	.	+	.	transcript_id "AT5G43430.1"; gene_id "AT5G43430";
5	stringtie_transuite	stop_codon	17455109	17455111	.	+	.	transcript_id "AT5G43430.1"; gene_id "AT5G43430";
5	stringtie_transuite	three_prime_utr	17455112	17455607	.	+	.	transcript_id "AT5G43430.1"; gene_id "AT5G43430";
5	stringtie_transuite	exon	17453598	17453724	.	+	.	transcript_id "AT5G43430.2"; gene_id "AT5G43430";
5	stringtie_transuite	five_prime_utr	17453598	17453655	.	+	.	transcript_id "AT5G43430.2"; gene_id "AT5G43430";
5	stringtie_transuite	CDS	17453656	17453724	.	+	.	transcript_id "AT5G43430.2"; gene_id "AT5G43430";
5	stringtie_transuite	start_codon	17453656	17453658	.	+	.	transcript_id "AT5G43430.2"; gene_id "AT5G43430";
5	stringtie_transuite	exon	17453804	17454088	.	+	.	transcript_id "AT5G43430.2"; gene_id "AT5G43430";
5	stringtie_transuite	CDS	17453804	17454088	.	+	.	transcript_id "AT5G43430.2"; gene_id "AT5G43430";
5	stringtie_transuite	exon	17454387	17454467	.	+	.	transcript_id "AT5G43430.2"; gene_id "AT5G43430";
5	stringtie_transuite	CDS	17454387	17454467	.	+	.	transcript_id "AT5G43430.2"; gene_id "AT5G43430";
5	stringtie_transuite	exon	17454571	17454665	.	+	.	transcript_id "AT5G43430.2"; gene_id "AT5G43430";
5	stringtie_transuite	CDS	17454571	17454665	.	+	.	transcript_id "AT5G43430.2"; gene_id "AT5G43430";
5	stringtie_transuite	exon	17454866	17455607	.	+	.	transcript_id "AT5G43430.2"; gene_id "AT5G43430";
5	stringtie_transuite	CDS	17454866	17454872	.	+	.	transcript_id "AT5G43430.2"; gene_id "AT5G43430";
5	stringtie_transuite	stop_codon	17454870	17454872	.	+	.	transcript_id "AT5G43430.2"; gene_id "AT5G43430";
5	stringtie_transuite	three_prime_utr	17454873	17455607	.	+	.	transcript_id "AT5G43430.2"; gene_id "AT5G43430";
5	stringtie_transuite	exon	17453598	17453724	.	+	.	transcript_id "AT5G43430.3"; gene_id "AT5G43430";
5	stringtie_transuite	five_prime_utr	17453598	17453655	.	+	.	transcript_id "AT5G43430.3"; gene_id "AT5G43430";
5	stringtie_transuite	CDS	17453656	17453724	.	+	.	transcript_id "AT5G43430.3"; gene_id "AT5G43430";
5	stringtie_transuite	start_codon	17453656	17453658	.	+	.	transcript_id "AT5G43430.3"; gene_id "AT5G43430";
5	stringtie_transuite	exon	17453814	17454088	.	+	.	transcript_id "AT5G43430.3"; gene_id "AT5G43430";
5	stringtie_transuite	CDS	17453814	17453828	.	+	.	transcript_id "AT5G43430.3"; gene_id "AT5G43430";
5	stringtie_transuite	stop_codon	17453826	17453828	.	+	.	transcript_id "AT5G43430.3"; gene_id "AT5G43430";
5	stringtie_transuite	three_prime_utr	17453829	17454088	.	+	.	transcript_id "AT5G43430.3"; gene_id "AT5G43430";
5	stringtie_transuite	exon	17454387	17454467	.	+	.	transcript_id "AT5G43430.3"; gene_id "AT5G43430";
5	stringtie_transuite	three_prime_utr	17454387	17454467	.	+	.	transcript_id "AT5G43430.3"; gene_id "AT5G43430";
5	stringtie_transuite	exon	17454571	17454665	.	+	.	transcript_id "AT5G43430.3"; gene_id "AT5G43430";
5	stringtie_transuite	three_prime_utr	17454571	17454665	.	+	.	transcript_id "AT5G43430.3"; gene_id "AT5G43430";
5	stringtie_transuite	exon	17454886	17455607	.	+	.	transcript_id "AT5G43430.3"; gene_id "AT5G43430";
5	stringtie_transuite	three_prime_utr	17454886	17455607	.	+	.	transcript_id "AT5G43430.3"; gene_id "AT5G43430";
5	stringtie_transuite	exon	17453517	17453724	.	+	.	transcript_id "AT5G43430.4"; gene_id "AT5G43430";
5	stringtie_transuite	five_prime_utr	17453517	17453562	.	+	.	transcript_id "AT5G43430.4"; gene_id "AT5G43430";
5	stringtie_transuite	CDS	17453563	17453724	.	+	.	transcript_id "AT5G43430.4"; gene_id "AT5G43430";
5	stringtie_transuite	start_codon	17453563	17453565	.	+	.	transcript_id "AT5G43430.4"; gene_id "AT5G43430";
5	stringtie_transuite	exon	17453804	17454088	.	+	.	transcript_id "AT5G43430.4"; gene_id "AT5G43430";
5	stringtie_transuite	CDS	17453804	17454088	.	+	.	transcript_id "AT5G43430.4"; gene_id "AT5G43430";
5	stringtie_transuite	exon	17454387	17454467	.	+	.	transcript_id "AT5G43430.4"; gene_id "AT5G43430";
5	stringtie_transuite	CDS	17454387	17454467	.	+	.	transcript_id "AT5G43430.4"; gene_id "AT5G43430";
5	stringtie_transuite	exon	17454571	17454665	.	+	.	transcript_id "AT5G43430.4"; gene_id "AT5G43430";
5	stringtie_transuite	CDS	17454571	17454665	.	+	.	transcript_id "AT5G43430.4"; gene_id "AT5G43430";
5	stringtie_transuite	exon	17454886	17455607	.	+	.	transcript_id "AT5G43430.4"; gene_id "AT5G43430";
5	stringtie_transuite	CDS	17454886	17455111	.	+	.	transcript_id "AT5G43430.4"; gene_id "AT5G43430";
5	stringtie_transuite	stop_codon	17455109	17455111	.	+	.	transcript_id "AT5G43430.4"; gene_id "AT5G43430";
5	stringtie_transuite	three_prime_utr	17455112	17455607	.	+	.	transcript_id "AT5G43430.4"; gene_id "AT5G43430";
5	stringtie_transuite	exon	17453598	17453724	.	+	.	transcript_id "AT5G43430.novel1"; gene_id "AT5G43430";
5	stringtie_transuite	five_prime_utr	17453598	17453655	.	+	.	transcript_id "AT5G43430.novel1"; gene_id "AT5G43430";
5	stringtie_transuite	CDS	17453656	17453724	.	+	.	transcript_id "AT5G43430.novel1"; gene_id "AT5G43430";
5	stringtie_transuite	start_codon	17453656	17453658	.	+	.	transcript_id "AT5G43430.novel1"; gene_id "AT5G43430";
5	stringtie_transuite	exon	17453804	17454088	.	+	.	transcript_id "AT5G43430.novel1"; gene_id "AT5G43430";
5	stringtie_transuite	CDS	17453804	17454088	.	+	.	transcript_id "AT5G43430.novel1"; gene_id "AT5G43430";
5	stringtie_transuite	exon	17454387	17454467	.	+	.	transcript_id "AT5G43430.novel1"; gene_id "AT5G43430";
5	stringtie_transuite	CDS	17454387	17454467	.	+	.	transcript_id "AT5G43430.novel1"; gene_id "AT5G43430";
5	stringtie_transuite	exon	17454571	17454665	.	+	.	transcript_id "AT5G43430.novel1"; gene_id "AT5G43430";
5	stringtie_transuite	CDS	17454571	17454665	.	+	.	transcript_id "AT5G43430.novel1"; gene_id "AT5G43430";
5	stringtie_transuite	exon	17454866	17455607	.	+	.	transcript_id "AT5G43430.novel1"; gene_id "AT5G43430";
5	stringtie_transuite	CDS	17454866	17454872	.	+	.	transcript_id "AT5G43430.novel1"; gene_id "AT5G43430";
5	stringtie_transuite	stop_codon	17454870	17454872	.	+	.	transcript_id "AT5G43430.novel1"; gene_id "AT5G43430";
5	stringtie_transuite	three_prime_utr	17454873	17455607	.	+	.	transcript_id "AT5G43430.novel1"; gene_id "AT5G43430";
5	stringtie_transuite	exon	17455687	17456008	.	+	.	transcript_id "AT5G43430.novel1"; gene_id "AT5G43430";
5	stringtie_transuite	three_prime_utr	17455687	17456008	.	+	.	transcript_id "AT5G43430.novel1"; gene_id "AT5G43430";
5	stringtie_transuite	exon	17456085	17457100	.	+	.	transcript_id "AT5G43430.novel1"; gene_id "AT5G43430";
5	stringtie_transuite	three_prime_utr	17456085	17457100	.	+	.	transcript_id "AT5G43430.novel1"; gene_id "AT5G43430";
5	stringtie_transuite	exon	17453607	17453724	.	+	.	transcript_id "AT5G43430.novel2"; gene_id "AT5G43430";
5	stringtie_transuite	five_prime_utr	17453607	17453655	.	+	.	transcript_id "AT5G43430.novel2"; gene_id "AT5G43430";
5	stringtie_transuite	CDS	17453656	17453724	.	+	.	transcript_id "AT5G43430.novel2"; gene_id "AT5G43430";
5	stringtie_transuite	start_codon	17453656	17453658	.	+	.	transcript_id "AT5G43430.novel2"; gene_id "AT5G43430";
5	stringtie_transuite	exon	17453804	17454088	.	+	.	transcript_id "AT5G43430.novel2"; gene_id "AT5G43430";
5	stringtie_transuite	CDS	17453804	17454088	.	+	.	transcript_id "AT5G43430.novel2"; gene_id "AT5G43430";
5	stringtie_transuite	exon	17454387	17454467	.	+	.	transcript_id "AT5G43430.novel2"; gene_id "AT5G43430";
5	stringtie_transuite	CDS	17454387	17454467	.	+	.	transcript_id "AT5G43430.novel2"; gene_id "AT5G43430";
5	stringtie_transuite	exon	17454568	17454665	.	+	.	transcript_id "AT5G43430.novel2"; gene_id "AT5G43430";
5	stringtie_transuite	CDS	17454568	17454570	.	+	.	transcript_id "AT5G43430.novel2"; gene_id "AT5G43430";
5	stringtie_transuite	stop_codon	17454568	17454570	.	+	.	transcript_id "AT5G43430.novel2"; gene_id "AT5G43430";
5	stringtie_transuite	three_prime_utr	17454571	17454665	.	+	.	transcript_id "AT5G43430.novel2"; gene_id "AT5G43430";
5	stringtie_transuite	exon	17454886	17455607	.	+	.	transcript_id "AT5G43430.novel2"; gene_id "AT5G43430";
5	stringtie_transuite	three_prime_utr	17454886	17455607	.	+	.	transcript_id "AT5G43430.novel2"; gene_id "AT5G43430";
5	stringtie_transuite	exon	17453607	17453724	.	+	.	transcript_id "AT5G43430.novel3"; gene_id "AT5G43430";
5	stringtie_transuite	five_prime_utr	17453607	17453655	.	+	.	transcript_id "AT5G43430.novel3"; gene_id "AT5G43430";
5	stringtie_transuite	CDS	17453656	17453724	.	+	.	transcript_id "AT5G43430.novel3"; gene_id "AT5G43430";
5	stringtie_transuite	start_codon	17453656	17453658	.	+	.	transcript_id "AT5G43430.novel3"; gene_id "AT5G43430";
5	stringtie_transuite	exon	17453804	17454088	.	+	.	transcript_id "AT5G43430.novel3"; gene_id "AT5G43430";
5	stringtie_transuite	CDS	17453804	17454088	.	+	.	transcript_id "AT5G43430.novel3"; gene_id "AT5G43430";
5	stringtie_transuite	exon	17454387	17454467	.	+	.	transcript_id "AT5G43430.novel3"; gene_id "AT5G43430";
5	stringtie_transuite	CDS	17454387	17454467	.	+	.	transcript_id "AT5G43430.novel3"; gene_id "AT5G43430";
5	stringtie_transuite	exon	17454568	17454665	.	+	.	transcript_id "AT5G43430.novel3"; gene_id "AT5G43430";
5	stringtie_transuite	CDS	17454568	17454570	.	+	.	transcript_id "AT5G43430.novel3"; gene_id "AT5G43430";
5	stringtie_transuite	stop_codon	17454568	17454570	.	+	.	transcript_id "AT5G43430.novel3"; gene_id "AT5G43430";
5	stringtie_transuite	three_prime_utr	17454571	17454665	.	+	.	transcript_id "AT5G43430.novel3"; gene_id "AT5G43430";
5	stringtie_transuite	exon	17454866	17455607	.	+	.	transcript_id "AT5G43430.novel3"; gene_id "AT5G43430";
5	stringtie_transuite	three_prime_utr	17454866	17455607	.	+	.	transcript_id "AT5G43430.novel3"; gene_id "AT5G43430";
5	stringtie_transuite	exon	17455233	17455607	.	-	.	transcript_id "AT5G43440.1"; gene_id "AT5G43440";
5	stringtie_transuite	three_prime_utr	17455233	17455355	.	-	.	transcript_id "AT5G43440.1"; gene_id "AT5G43440";
5	stringtie_transuite	CDS	17455356	17455607	.	-	.	transcript_id "AT5G43440.1"; gene_id "AT5G43440";
5	stringtie_transuite	stop_codon	17455356	17455358	.	-	.	transcript_id "AT5G43440.1"; gene_id "AT5G43440";
5	stringtie_transuite	exon	17455687	17456008	.	-	.	transcript_id "AT5G43440.1"; gene_id "AT5G43440";
5	stringtie_transuite	CDS	17455687	17456008	.	-	.	transcript_id "AT5G43440.1"; gene_id "AT5G43440";
5	stringtie_transuite	exon	17456085	17456734	.	-	.	transcript_id "AT5G43440.1"; gene_id "AT5G43440";
5	stringtie_transuite	CDS	17456085	17456716	.	-	.	transcript_id "AT5G43440.1"; gene_id "AT5G43440";
5	stringtie_transuite	start_codon	17456714	17456716	.	-	.	transcript_id "AT5G43440.1"; gene_id "AT5G43440";
5	stringtie_transuite	five_prime_utr	17456717	17456734	.	-	.	transcript_id "AT5G43440.1"; gene_id "AT5G43440";
5	stringtie_transuite	exon	17455250	17456008	.	-	.	transcript_id "AT5G43440.2"; gene_id "AT5G43440";
5	stringtie_transuite	three_prime_utr	17455250	17455659	.	-	.	transcript_id "AT5G43440.2"; gene_id "AT5G43440";
5	stringtie_transuite	CDS	17455660	17456008	.	-	.	transcript_id "AT5G43440.2"; gene_id "AT5G43440";
5	stringtie_transuite	stop_codon	17455660	17455662	.	-	.	transcript_id "AT5G43440.2"; gene_id "AT5G43440";
5	stringtie_transuite	exon	17456085	17456734	.	-	.	transcript_id "AT5G43440.2"; gene_id "AT5G43440";
5	stringtie_transuite	CDS	17456085	17456716	.	-	.	transcript_id "AT5G43440.2"; gene_id "AT5G43440";
5	stringtie_transuite	start_codon	17456714	17456716	.	-	.	transcript_id "AT5G43440.2"; gene_id "AT5G43440";
5	stringtie_transuite	five_prime_utr	17456717	17456734	.	-	.	transcript_id "AT5G43440.2"; gene_id "AT5G43440";
5	stringtie_transuite	exon	17454276	17454467	.	-	.	transcript_id "AT5G43440.novel1"; gene_id "AT5G43440";
5	stringtie_transuite	three_prime_utr	17454276	17454467	.	-	.	transcript_id "AT5G43440.novel1"; gene_id "AT5G43440";
5	stringtie_transuite	exon	17454571	17454665	.	-	.	transcript_id "AT5G43440.novel1"; gene_id "AT5G43440";
5	stringtie_transuite	three_prime_utr	17454571	17454665	.	-	.	transcript_id "AT5G43440.novel1"; gene_id "AT5G43440";
5	stringtie_transuite	exon	17454886	17455607	.	-	.	transcript_id "AT5G43440.novel1"; gene_id "AT5G43440";
5	stringtie_transuite	three_prime_utr	17454886	17455355	.	-	.	transcript_id "AT5G43440.novel1"; gene_id "AT5G43440";
5	stringtie_transuite	CDS	17455356	17455607	.	-	.	transcript_id "AT5G43440.novel1"; gene_id "AT5G43440";
5	stringtie_transuite	stop_codon	17455356	17455358	.	-	.	transcript_id "AT5G43440.novel1"; gene_id "AT5G43440";
5	stringtie_transuite	exon	17455687	17456008	.	-	.	transcript_id "AT5G43440.novel1"; gene_id "AT5G43440";
5	stringtie_transuite	CDS	17455687	17456008	.	-	.	transcript_id "AT5G43440.novel1"; gene_id "AT5G43440";
5	stringtie_transuite	exon	17456085	17456734	.	-	.	transcript_id "AT5G43440.novel1"; gene_id "AT5G43440";
5	stringtie_transuite	CDS	17456085	17456716	.	-	.	transcript_id "AT5G43440.novel1"; gene_id "AT5G43440";
5	stringtie_transuite	start_codon	17456714	17456716	.	-	.	transcript_id "AT5G43440.novel1"; gene_id "AT5G43440";
5	stringtie_transuite	five_prime_utr	17456717	17456734	.	-	.	transcript_id "AT5G43440.novel1"; gene_id "AT5G43440";
5	stringtie_transuite	exon	17454387	17454467	.	-	.	transcript_id "AT5G43440.novel2"; gene_id "AT5G43440";
5	stringtie_transuite	three_prime_utr	17454387	17454467	.	-	.	transcript_id "AT5G43440.novel2"; gene_id "AT5G43440";
5	stringtie_transuite	exon	17454571	17454665	.	-	.	transcript_id "AT5G43440.novel2"; gene_id "AT5G43440";
5	stringtie_transuite	three_prime_utr	17454571	17454665	.	-	.	transcript_id "AT5G43440.novel2"; gene_id "AT5G43440";
5	stringtie_transuite	exon	17454886	17456008	.	-	.	transcript_id "AT5G43440.novel2"; gene_id "AT5G43440";
5	stringtie_transuite	three_prime_utr	17454886	17455659	.	-	.	transcript_id "AT5G43440.novel2"; gene_id "AT5G43440";
5	stringtie_transuite	CDS	17455660	17456008	.	-	.	transcript_id "AT5G43440.novel2"; gene_id "AT5G43440";
5	stringtie_transuite	stop_codon	17455660	17455662	.	-	.	transcript_id "AT5G43440.novel2"; gene_id "AT5G43440";
5	stringtie_transuite	exon	17456085	17456734	.	-	.	transcript_id "AT5G43440.novel2"; gene_id "AT5G43440";
5	stringtie_transuite	CDS	17456085	17456716	.	-	.	transcript_id "AT5G43440.novel2"; gene_id "AT5G43440";
5	stringtie_transuite	start_codon	17456714	17456716	.	-	.	transcript_id "AT5G43440.novel2"; gene_id "AT5G43440";
5	stringtie_transuite	five_prime_utr	17456717	17456734	.	-	.	transcript_id "AT5G43440.novel2"; gene_id "AT5G43440";
5	stringtie_transuite	exon	17457124	17457572	.	-	.	transcript_id "AT5G43450.1"; gene_id "AT5G43450";
5	stringtie_transuite	three_prime_utr	17457124	17457320	.	-	.	transcript_id "AT5G43450.1"; gene_id "AT5G43450";
5	stringtie_transuite	CDS	17457321	17457572	.	-	.	transcript_id "AT5G43450.1"; gene_id "AT5G43450";
5	stringtie_transuite	stop_codon	17457321	17457323	.	-	.	transcript_id "AT5G43450.1"; gene_id "AT5G43450";
5	stringtie_transuite	exon	17457650	17457971	.	-	.	transcript_id "AT5G43450.1"; gene_id "AT5G43450";
5	stringtie_transuite	CDS	17457650	17457971	.	-	.	transcript_id "AT5G43450.1"; gene_id "AT5G43450";
5	stringtie_transuite	exon	17458200	17458980	.	-	.	transcript_id "AT5G43450.1"; gene_id "AT5G43450";
5	stringtie_transuite	CDS	17458200	17458714	.	-	.	transcript_id "AT5G43450.1"; gene_id "AT5G43450";
5	stringtie_transuite	start_codon	17458712	17458714	.	-	.	transcript_id "AT5G43450.1"; gene_id "AT5G43450";
5	stringtie_transuite	five_prime_utr	17458715	17458980	.	-	.	transcript_id "AT5G43450.1"; gene_id "AT5G43450";
5	stringtie_transuite	exon	17457125	17457971	.	-	.	transcript_id "AT5G43450.2"; gene_id "AT5G43450";
5	stringtie_transuite	three_prime_utr	17457125	17457622	.	-	.	transcript_id "AT5G43450.2"; gene_id "AT5G43450";
5	stringtie_transuite	CDS	17457623	17457971	.	-	.	transcript_id "AT5G43450.2"; gene_id "AT5G43450";
5	stringtie_transuite	stop_codon	17457623	17457625	.	-	.	transcript_id "AT5G43450.2"; gene_id "AT5G43450";
5	stringtie_transuite	exon	17458200	17458980	.	-	.	transcript_id "AT5G43450.2"; gene_id "AT5G43450";
5	stringtie_transuite	CDS	17458200	17458714	.	-	.	transcript_id "AT5G43450.2"; gene_id "AT5G43450";
5	stringtie_transuite	start_codon	17458712	17458714	.	-	.	transcript_id "AT5G43450.2"; gene_id "AT5G43450";
5	stringtie_transuite	five_prime_utr	17458715	17458980	.	-	.	transcript_id "AT5G43450.2"; gene_id "AT5G43450";
5	stringtie_transuite	exon	17459175	17459247	.	-	.	transcript_id "AT5G43455.1"; gene_id "AT5G43455";
5	stringtie_transuite	exon	17459873	17460074	.	+	.	transcript_id "AT5G43460.1"; gene_id "AT5G43460";
5	stringtie_transuite	five_prime_utr	17459873	17460006	.	+	.	transcript_id "AT5G43460.1"; gene_id "AT5G43460";
5	stringtie_transuite	CDS	17460007	17460074	.	+	.	transcript_id "AT5G43460.1"; gene_id "AT5G43460";
5	stringtie_transuite	start_codon	17460007	17460009	.	+	.	transcript_id "AT5G43460.1"; gene_id "AT5G43460";
5	stringtie_transuite	exon	17460769	17460871	.	+	.	transcript_id "AT5G43460.1"; gene_id "AT5G43460";
5	stringtie_transuite	CDS	17460769	17460871	.	+	.	transcript_id "AT5G43460.1"; gene_id "AT5G43460";
5	stringtie_transuite	exon	17460957	17461046	.	+	.	transcript_id "AT5G43460.1"; gene_id "AT5G43460";
5	stringtie_transuite	CDS	17460957	17461046	.	+	.	transcript_id "AT5G43460.1"; gene_id "AT5G43460";
5	stringtie_transuite	exon	17461139	17461237	.	+	.	transcript_id "AT5G43460.1"; gene_id "AT5G43460";
5	stringtie_transuite	CDS	17461139	17461237	.	+	.	transcript_id "AT5G43460.1"; gene_id "AT5G43460";
5	stringtie_transuite	exon	17461388	17461973	.	+	.	transcript_id "AT5G43460.1"; gene_id "AT5G43460";
5	stringtie_transuite	CDS	17461388	17461492	.	+	.	transcript_id "AT5G43460.1"; gene_id "AT5G43460";
5	stringtie_transuite	stop_codon	17461490	17461492	.	+	.	transcript_id "AT5G43460.1"; gene_id "AT5G43460";
5	stringtie_transuite	three_prime_utr	17461493	17461973	.	+	.	transcript_id "AT5G43460.1"; gene_id "AT5G43460";
5	stringtie_transuite	exon	17462242	17462516	.	+	.	transcript_id "AT5G43460.1"; gene_id "AT5G43460";
5	stringtie_transuite	three_prime_utr	17462242	17462516	.	+	.	transcript_id "AT5G43460.1"; gene_id "AT5G43460";
5	stringtie_transuite	exon	17459873	17460074	.	+	.	transcript_id "AT5G43460.2"; gene_id "AT5G43460";
5	stringtie_transuite	five_prime_utr	17459873	17460006	.	+	.	transcript_id "AT5G43460.2"; gene_id "AT5G43460";
5	stringtie_transuite	CDS	17460007	17460074	.	+	.	transcript_id "AT5G43460.2"; gene_id "AT5G43460";
5	stringtie_transuite	start_codon	17460007	17460009	.	+	.	transcript_id "AT5G43460.2"; gene_id "AT5G43460";
5	stringtie_transuite	exon	17460769	17460871	.	+	.	transcript_id "AT5G43460.2"; gene_id "AT5G43460";
5	stringtie_transuite	CDS	17460769	17460871	.	+	.	transcript_id "AT5G43460.2"; gene_id "AT5G43460";
5	stringtie_transuite	exon	17460957	17461046	.	+	.	transcript_id "AT5G43460.2"; gene_id "AT5G43460";
5	stringtie_transuite	CDS	17460957	17461046	.	+	.	transcript_id "AT5G43460.2"; gene_id "AT5G43460";
5	stringtie_transuite	exon	17461139	17461237	.	+	.	transcript_id "AT5G43460.2"; gene_id "AT5G43460";
5	stringtie_transuite	CDS	17461139	17461237	.	+	.	transcript_id "AT5G43460.2"; gene_id "AT5G43460";
5	stringtie_transuite	exon	17461388	17462077	.	+	.	transcript_id "AT5G43460.2"; gene_id "AT5G43460";
5	stringtie_transuite	CDS	17461388	17461492	.	+	.	transcript_id "AT5G43460.2"; gene_id "AT5G43460";
5	stringtie_transuite	stop_codon	17461490	17461492	.	+	.	transcript_id "AT5G43460.2"; gene_id "AT5G43460";
5	stringtie_transuite	three_prime_utr	17461493	17462077	.	+	.	transcript_id "AT5G43460.2"; gene_id "AT5G43460";
5	stringtie_transuite	exon	17462551	17463003	.	-	.	transcript_id "AT5G43470.1"; gene_id "AT5G43470";
5	stringtie_transuite	three_prime_utr	17462551	17463003	.	-	.	transcript_id "AT5G43470.1"; gene_id "AT5G43470";
5	stringtie_transuite	exon	17463127	17464832	.	-	.	transcript_id "AT5G43470.1"; gene_id "AT5G43470";
5	stringtie_transuite	three_prime_utr	17463127	17463129	.	-	.	transcript_id "AT5G43470.1"; gene_id "AT5G43470";
5	stringtie_transuite	CDS	17463130	17464832	.	-	.	transcript_id "AT5G43470.1"; gene_id "AT5G43470";
5	stringtie_transuite	stop_codon	17463130	17463132	.	-	.	transcript_id "AT5G43470.1"; gene_id "AT5G43470";
5	stringtie_transuite	exon	17465506	17465652	.	-	.	transcript_id "AT5G43470.1"; gene_id "AT5G43470";
5	stringtie_transuite	CDS	17465506	17465652	.	-	.	transcript_id "AT5G43470.1"; gene_id "AT5G43470";
5	stringtie_transuite	exon	17465782	17467225	.	-	.	transcript_id "AT5G43470.1"; gene_id "AT5G43470";
5	stringtie_transuite	CDS	17465782	17466658	.	-	.	transcript_id "AT5G43470.1"; gene_id "AT5G43470";
5	stringtie_transuite	start_codon	17466656	17466658	.	-	.	transcript_id "AT5G43470.1"; gene_id "AT5G43470";
5	stringtie_transuite	five_prime_utr	17466659	17467225	.	-	.	transcript_id "AT5G43470.1"; gene_id "AT5G43470";
5	stringtie_transuite	exon	17462547	17462997	.	-	.	transcript_id "AT5G43470.2"; gene_id "AT5G43470";
5	stringtie_transuite	three_prime_utr	17462547	17462997	.	-	.	transcript_id "AT5G43470.2"; gene_id "AT5G43470";
5	stringtie_transuite	exon	17463127	17464832	.	-	.	transcript_id "AT5G43470.2"; gene_id "AT5G43470";
5	stringtie_transuite	three_prime_utr	17463127	17463129	.	-	.	transcript_id "AT5G43470.2"; gene_id "AT5G43470";
5	stringtie_transuite	CDS	17463130	17464832	.	-	.	transcript_id "AT5G43470.2"; gene_id "AT5G43470";
5	stringtie_transuite	stop_codon	17463130	17463132	.	-	.	transcript_id "AT5G43470.2"; gene_id "AT5G43470";
5	stringtie_transuite	exon	17465506	17465652	.	-	.	transcript_id "AT5G43470.2"; gene_id "AT5G43470";
5	stringtie_transuite	CDS	17465506	17465652	.	-	.	transcript_id "AT5G43470.2"; gene_id "AT5G43470";
5	stringtie_transuite	exon	17465782	17466722	.	-	.	transcript_id "AT5G43470.2"; gene_id "AT5G43470";
5	stringtie_transuite	CDS	17465782	17466658	.	-	.	transcript_id "AT5G43470.2"; gene_id "AT5G43470";
5	stringtie_transuite	start_codon	17466656	17466658	.	-	.	transcript_id "AT5G43470.2"; gene_id "AT5G43470";
5	stringtie_transuite	five_prime_utr	17466659	17466722	.	-	.	transcript_id "AT5G43470.2"; gene_id "AT5G43470";
5	stringtie_transuite	exon	17466940	17467015	.	-	.	transcript_id "AT5G43470.2"; gene_id "AT5G43470";
5	stringtie_transuite	five_prime_utr	17466940	17467015	.	-	.	transcript_id "AT5G43470.2"; gene_id "AT5G43470";
5	stringtie_transuite	exon	17467402	17467948	.	-	.	transcript_id "AT5G43470.2"; gene_id "AT5G43470";
5	stringtie_transuite	five_prime_utr	17467402	17467948	.	-	.	transcript_id "AT5G43470.2"; gene_id "AT5G43470";
5	stringtie_transuite	exon	17462611	17463003	.	-	.	transcript_id "AT5G43470.3"; gene_id "AT5G43470";
5	stringtie_transuite	three_prime_utr	17462611	17463003	.	-	.	transcript_id "AT5G43470.3"; gene_id "AT5G43470";
5	stringtie_transuite	exon	17463127	17464832	.	-	.	transcript_id "AT5G43470.3"; gene_id "AT5G43470";
5	stringtie_transuite	three_prime_utr	17463127	17463129	.	-	.	transcript_id "AT5G43470.3"; gene_id "AT5G43470";
5	stringtie_transuite	CDS	17463130	17464832	.	-	.	transcript_id "AT5G43470.3"; gene_id "AT5G43470";
5	stringtie_transuite	stop_codon	17463130	17463132	.	-	.	transcript_id "AT5G43470.3"; gene_id "AT5G43470";
5	stringtie_transuite	exon	17465506	17465652	.	-	.	transcript_id "AT5G43470.3"; gene_id "AT5G43470";
5	stringtie_transuite	CDS	17465506	17465652	.	-	.	transcript_id "AT5G43470.3"; gene_id "AT5G43470";
5	stringtie_transuite	exon	17465782	17466722	.	-	.	transcript_id "AT5G43470.3"; gene_id "AT5G43470";
5	stringtie_transuite	CDS	17465782	17466658	.	-	.	transcript_id "AT5G43470.3"; gene_id "AT5G43470";
5	stringtie_transuite	start_codon	17466656	17466658	.	-	.	transcript_id "AT5G43470.3"; gene_id "AT5G43470";
5	stringtie_transuite	five_prime_utr	17466659	17466722	.	-	.	transcript_id "AT5G43470.3"; gene_id "AT5G43470";
5	stringtie_transuite	exon	17466940	17467377	.	-	.	transcript_id "AT5G43470.3"; gene_id "AT5G43470";
5	stringtie_transuite	five_prime_utr	17466940	17467377	.	-	.	transcript_id "AT5G43470.3"; gene_id "AT5G43470";
5	stringtie_transuite	exon	17462611	17463003	.	-	.	transcript_id "AT5G43470.4"; gene_id "AT5G43470";
5	stringtie_transuite	three_prime_utr	17462611	17463003	.	-	.	transcript_id "AT5G43470.4"; gene_id "AT5G43470";
5	stringtie_transuite	exon	17463127	17464832	.	-	.	transcript_id "AT5G43470.4"; gene_id "AT5G43470";
5	stringtie_transuite	three_prime_utr	17463127	17463129	.	-	.	transcript_id "AT5G43470.4"; gene_id "AT5G43470";
5	stringtie_transuite	CDS	17463130	17464832	.	-	.	transcript_id "AT5G43470.4"; gene_id "AT5G43470";
5	stringtie_transuite	stop_codon	17463130	17463132	.	-	.	transcript_id "AT5G43470.4"; gene_id "AT5G43470";
5	stringtie_transuite	exon	17465506	17465652	.	-	.	transcript_id "AT5G43470.4"; gene_id "AT5G43470";
5	stringtie_transuite	CDS	17465506	17465652	.	-	.	transcript_id "AT5G43470.4"; gene_id "AT5G43470";
5	stringtie_transuite	exon	17465782	17466722	.	-	.	transcript_id "AT5G43470.4"; gene_id "AT5G43470";
5	stringtie_transuite	CDS	17465782	17466658	.	-	.	transcript_id "AT5G43470.4"; gene_id "AT5G43470";
5	stringtie_transuite	start_codon	17466656	17466658	.	-	.	transcript_id "AT5G43470.4"; gene_id "AT5G43470";
5	stringtie_transuite	five_prime_utr	17466659	17466722	.	-	.	transcript_id "AT5G43470.4"; gene_id "AT5G43470";
5	stringtie_transuite	exon	17466940	17467015	.	-	.	transcript_id "AT5G43470.4"; gene_id "AT5G43470";
5	stringtie_transuite	five_prime_utr	17466940	17467015	.	-	.	transcript_id "AT5G43470.4"; gene_id "AT5G43470";
5	stringtie_transuite	exon	17467402	17467948	.	-	.	transcript_id "AT5G43470.4"; gene_id "AT5G43470";
5	stringtie_transuite	five_prime_utr	17467402	17467948	.	-	.	transcript_id "AT5G43470.4"; gene_id "AT5G43470";
5	stringtie_transuite	exon	17462524	17462997	.	-	.	transcript_id "AT5G43470.novel1"; gene_id "AT5G43470";
5	stringtie_transuite	three_prime_utr	17462524	17462997	.	-	.	transcript_id "AT5G43470.novel1"; gene_id "AT5G43470";
5	stringtie_transuite	exon	17463127	17464832	.	-	.	transcript_id "AT5G43470.novel1"; gene_id "AT5G43470";
5	stringtie_transuite	three_prime_utr	17463127	17463129	.	-	.	transcript_id "AT5G43470.novel1"; gene_id "AT5G43470";
5	stringtie_transuite	CDS	17463130	17464832	.	-	.	transcript_id "AT5G43470.novel1"; gene_id "AT5G43470";
5	stringtie_transuite	stop_codon	17463130	17463132	.	-	.	transcript_id "AT5G43470.novel1"; gene_id "AT5G43470";
5	stringtie_transuite	exon	17465506	17465652	.	-	.	transcript_id "AT5G43470.novel1"; gene_id "AT5G43470";
5	stringtie_transuite	CDS	17465506	17465652	.	-	.	transcript_id "AT5G43470.novel1"; gene_id "AT5G43470";
5	stringtie_transuite	exon	17465782	17466722	.	-	.	transcript_id "AT5G43470.novel1"; gene_id "AT5G43470";
5	stringtie_transuite	CDS	17465782	17466658	.	-	.	transcript_id "AT5G43470.novel1"; gene_id "AT5G43470";
5	stringtie_transuite	start_codon	17466656	17466658	.	-	.	transcript_id "AT5G43470.novel1"; gene_id "AT5G43470";
5	stringtie_transuite	five_prime_utr	17466659	17466722	.	-	.	transcript_id "AT5G43470.novel1"; gene_id "AT5G43470";
5	stringtie_transuite	exon	17466905	17467015	.	-	.	transcript_id "AT5G43470.novel1"; gene_id "AT5G43470";
5	stringtie_transuite	five_prime_utr	17466905	17467015	.	-	.	transcript_id "AT5G43470.novel1"; gene_id "AT5G43470";
5	stringtie_transuite	exon	17467402	17467948	.	-	.	transcript_id "AT5G43470.novel1"; gene_id "AT5G43470";
5	stringtie_transuite	five_prime_utr	17467402	17467948	.	-	.	transcript_id "AT5G43470.novel1"; gene_id "AT5G43470";
5	stringtie_transuite	exon	17462551	17463003	.	-	.	transcript_id "AT5G43470.novel2"; gene_id "AT5G43470";
5	stringtie_transuite	three_prime_utr	17462551	17463003	.	-	.	transcript_id "AT5G43470.novel2"; gene_id "AT5G43470";
5	stringtie_transuite	exon	17463127	17464832	.	-	.	transcript_id "AT5G43470.novel2"; gene_id "AT5G43470";
5	stringtie_transuite	three_prime_utr	17463127	17463129	.	-	.	transcript_id "AT5G43470.novel2"; gene_id "AT5G43470";
5	stringtie_transuite	CDS	17463130	17464832	.	-	.	transcript_id "AT5G43470.novel2"; gene_id "AT5G43470";
5	stringtie_transuite	stop_codon	17463130	17463132	.	-	.	transcript_id "AT5G43470.novel2"; gene_id "AT5G43470";
5	stringtie_transuite	exon	17465506	17465652	.	-	.	transcript_id "AT5G43470.novel2"; gene_id "AT5G43470";
5	stringtie_transuite	CDS	17465506	17465652	.	-	.	transcript_id "AT5G43470.novel2"; gene_id "AT5G43470";
5	stringtie_transuite	exon	17465782	17467015	.	-	.	transcript_id "AT5G43470.novel2"; gene_id "AT5G43470";
5	stringtie_transuite	CDS	17465782	17466658	.	-	.	transcript_id "AT5G43470.novel2"; gene_id "AT5G43470";
5	stringtie_transuite	start_codon	17466656	17466658	.	-	.	transcript_id "AT5G43470.novel2"; gene_id "AT5G43470";
5	stringtie_transuite	five_prime_utr	17466659	17467015	.	-	.	transcript_id "AT5G43470.novel2"; gene_id "AT5G43470";
5	stringtie_transuite	exon	17467402	17468961	.	-	.	transcript_id "AT5G43470.novel2"; gene_id "AT5G43470";
5	stringtie_transuite	five_prime_utr	17467402	17468961	.	-	.	transcript_id "AT5G43470.novel2"; gene_id "AT5G43470";
5	stringtie_transuite	exon	17469254	17469403	.	-	.	transcript_id "AT5G43470.novel2"; gene_id "AT5G43470";
5	stringtie_transuite	five_prime_utr	17469254	17469403	.	-	.	transcript_id "AT5G43470.novel2"; gene_id "AT5G43470";
5	stringtie_transuite	exon	17462611	17462997	.	-	.	transcript_id "AT5G43470.novel3"; gene_id "AT5G43470";
5	stringtie_transuite	three_prime_utr	17462611	17462997	.	-	.	transcript_id "AT5G43470.novel3"; gene_id "AT5G43470";
5	stringtie_transuite	exon	17463127	17464832	.	-	.	transcript_id "AT5G43470.novel3"; gene_id "AT5G43470";
5	stringtie_transuite	three_prime_utr	17463127	17463129	.	-	.	transcript_id "AT5G43470.novel3"; gene_id "AT5G43470";
5	stringtie_transuite	CDS	17463130	17464832	.	-	.	transcript_id "AT5G43470.novel3"; gene_id "AT5G43470";
5	stringtie_transuite	stop_codon	17463130	17463132	.	-	.	transcript_id "AT5G43470.novel3"; gene_id "AT5G43470";
5	stringtie_transuite	exon	17465506	17465652	.	-	.	transcript_id "AT5G43470.novel3"; gene_id "AT5G43470";
5	stringtie_transuite	CDS	17465506	17465652	.	-	.	transcript_id "AT5G43470.novel3"; gene_id "AT5G43470";
5	stringtie_transuite	exon	17465782	17467225	.	-	.	transcript_id "AT5G43470.novel3"; gene_id "AT5G43470";
5	stringtie_transuite	CDS	17465782	17466658	.	-	.	transcript_id "AT5G43470.novel3"; gene_id "AT5G43470";
5	stringtie_transuite	start_codon	17466656	17466658	.	-	.	transcript_id "AT5G43470.novel3"; gene_id "AT5G43470";
5	stringtie_transuite	five_prime_utr	17466659	17467225	.	-	.	transcript_id "AT5G43470.novel3"; gene_id "AT5G43470";
5	stringtie_transuite	exon	17462611	17463003	.	-	.	transcript_id "AT5G43470.novel4"; gene_id "AT5G43470";
5	stringtie_transuite	three_prime_utr	17462611	17463003	.	-	.	transcript_id "AT5G43470.novel4"; gene_id "AT5G43470";
5	stringtie_transuite	exon	17463127	17464832	.	-	.	transcript_id "AT5G43470.novel4"; gene_id "AT5G43470";
5	stringtie_transuite	three_prime_utr	17463127	17463129	.	-	.	transcript_id "AT5G43470.novel4"; gene_id "AT5G43470";
5	stringtie_transuite	CDS	17463130	17464832	.	-	.	transcript_id "AT5G43470.novel4"; gene_id "AT5G43470";
5	stringtie_transuite	stop_codon	17463130	17463132	.	-	.	transcript_id "AT5G43470.novel4"; gene_id "AT5G43470";
5	stringtie_transuite	exon	17465506	17465652	.	-	.	transcript_id "AT5G43470.novel4"; gene_id "AT5G43470";
5	stringtie_transuite	CDS	17465506	17465652	.	-	.	transcript_id "AT5G43470.novel4"; gene_id "AT5G43470";
5	stringtie_transuite	exon	17465782	17466722	.	-	.	transcript_id "AT5G43470.novel4"; gene_id "AT5G43470";
5	stringtie_transuite	CDS	17465782	17466658	.	-	.	transcript_id "AT5G43470.novel4"; gene_id "AT5G43470";
5	stringtie_transuite	start_codon	17466656	17466658	.	-	.	transcript_id "AT5G43470.novel4"; gene_id "AT5G43470";
5	stringtie_transuite	five_prime_utr	17466659	17466722	.	-	.	transcript_id "AT5G43470.novel4"; gene_id "AT5G43470";
5	stringtie_transuite	exon	17466940	17467015	.	-	.	transcript_id "AT5G43470.novel4"; gene_id "AT5G43470";
5	stringtie_transuite	five_prime_utr	17466940	17467015	.	-	.	transcript_id "AT5G43470.novel4"; gene_id "AT5G43470";
5	stringtie_transuite	exon	17467226	17467377	.	-	.	transcript_id "AT5G43470.novel4"; gene_id "AT5G43470";
5	stringtie_transuite	five_prime_utr	17467226	17467377	.	-	.	transcript_id "AT5G43470.novel4"; gene_id "AT5G43470";
5	stringtie_transuite	exon	17462611	17462997	.	-	.	transcript_id "AT5G43470.novel5"; gene_id "AT5G43470";
5	stringtie_transuite	three_prime_utr	17462611	17462997	.	-	.	transcript_id "AT5G43470.novel5"; gene_id "AT5G43470";
5	stringtie_transuite	exon	17463127	17464832	.	-	.	transcript_id "AT5G43470.novel5"; gene_id "AT5G43470";
5	stringtie_transuite	three_prime_utr	17463127	17463129	.	-	.	transcript_id "AT5G43470.novel5"; gene_id "AT5G43470";
5	stringtie_transuite	CDS	17463130	17464832	.	-	.	transcript_id "AT5G43470.novel5"; gene_id "AT5G43470";
5	stringtie_transuite	stop_codon	17463130	17463132	.	-	.	transcript_id "AT5G43470.novel5"; gene_id "AT5G43470";
5	stringtie_transuite	exon	17465506	17465652	.	-	.	transcript_id "AT5G43470.novel5"; gene_id "AT5G43470";
5	stringtie_transuite	CDS	17465506	17465652	.	-	.	transcript_id "AT5G43470.novel5"; gene_id "AT5G43470";
5	stringtie_transuite	exon	17465782	17466722	.	-	.	transcript_id "AT5G43470.novel5"; gene_id "AT5G43470";
5	stringtie_transuite	CDS	17465782	17466658	.	-	.	transcript_id "AT5G43470.novel5"; gene_id "AT5G43470";
5	stringtie_transuite	start_codon	17466656	17466658	.	-	.	transcript_id "AT5G43470.novel5"; gene_id "AT5G43470";
5	stringtie_transuite	five_prime_utr	17466659	17466722	.	-	.	transcript_id "AT5G43470.novel5"; gene_id "AT5G43470";
5	stringtie_transuite	exon	17466800	17467225	.	-	.	transcript_id "AT5G43470.novel5"; gene_id "AT5G43470";
5	stringtie_transuite	five_prime_utr	17466800	17467225	.	-	.	transcript_id "AT5G43470.novel5"; gene_id "AT5G43470";
5	stringtie_transuite	exon	17462611	17463003	.	-	.	transcript_id "AT5G43470.novel6"; gene_id "AT5G43470";
5	stringtie_transuite	three_prime_utr	17462611	17463003	.	-	.	transcript_id "AT5G43470.novel6"; gene_id "AT5G43470";
5	stringtie_transuite	exon	17463127	17464832	.	-	.	transcript_id "AT5G43470.novel6"; gene_id "AT5G43470";
5	stringtie_transuite	three_prime_utr	17463127	17463129	.	-	.	transcript_id "AT5G43470.novel6"; gene_id "AT5G43470";
5	stringtie_transuite	CDS	17463130	17464832	.	-	.	transcript_id "AT5G43470.novel6"; gene_id "AT5G43470";
5	stringtie_transuite	stop_codon	17463130	17463132	.	-	.	transcript_id "AT5G43470.novel6"; gene_id "AT5G43470";
5	stringtie_transuite	exon	17465506	17465652	.	-	.	transcript_id "AT5G43470.novel6"; gene_id "AT5G43470";
5	stringtie_transuite	CDS	17465506	17465652	.	-	.	transcript_id "AT5G43470.novel6"; gene_id "AT5G43470";
5	stringtie_transuite	exon	17465782	17466722	.	-	.	transcript_id "AT5G43470.novel6"; gene_id "AT5G43470";
5	stringtie_transuite	CDS	17465782	17466658	.	-	.	transcript_id "AT5G43470.novel6"; gene_id "AT5G43470";
5	stringtie_transuite	start_codon	17466656	17466658	.	-	.	transcript_id "AT5G43470.novel6"; gene_id "AT5G43470";
5	stringtie_transuite	five_prime_utr	17466659	17466722	.	-	.	transcript_id "AT5G43470.novel6"; gene_id "AT5G43470";
5	stringtie_transuite	exon	17466905	17467015	.	-	.	transcript_id "AT5G43470.novel6"; gene_id "AT5G43470";
5	stringtie_transuite	five_prime_utr	17466905	17467015	.	-	.	transcript_id "AT5G43470.novel6"; gene_id "AT5G43470";
5	stringtie_transuite	exon	17467402	17467948	.	-	.	transcript_id "AT5G43470.novel6"; gene_id "AT5G43470";
5	stringtie_transuite	five_prime_utr	17467402	17467948	.	-	.	transcript_id "AT5G43470.novel6"; gene_id "AT5G43470";
5	stringtie_transuite	exon	17467398	17467948	.	-	.	transcript_id "AT5G43480.1"; gene_id "AT5G43480";
5	stringtie_transuite	CDS	17467398	17467643	.	-	.	transcript_id "AT5G43480.1"; gene_id "AT5G43480";
5	stringtie_transuite	stop_codon	17467398	17467400	.	-	.	transcript_id "AT5G43480.1"; gene_id "AT5G43480";
5	stringtie_transuite	start_codon	17467641	17467643	.	-	.	transcript_id "AT5G43480.1"; gene_id "AT5G43480";
5	stringtie_transuite	five_prime_utr	17467644	17467948	.	-	.	transcript_id "AT5G43480.1"; gene_id "AT5G43480";
5	stringtie_transuite	exon	17468094	17468961	.	-	.	transcript_id "AT5G43490.1"; gene_id "AT5G43490";
5	stringtie_transuite	three_prime_utr	17468094	17468470	.	-	.	transcript_id "AT5G43490.1"; gene_id "AT5G43490";
5	stringtie_transuite	CDS	17468471	17468961	.	-	.	transcript_id "AT5G43490.1"; gene_id "AT5G43490";
5	stringtie_transuite	stop_codon	17468471	17468473	.	-	.	transcript_id "AT5G43490.1"; gene_id "AT5G43490";
5	stringtie_transuite	exon	17469096	17469159	.	-	.	transcript_id "AT5G43490.1"; gene_id "AT5G43490";
5	stringtie_transuite	CDS	17469096	17469159	.	-	.	transcript_id "AT5G43490.1"; gene_id "AT5G43490";
5	stringtie_transuite	exon	17469254	17469403	.	-	.	transcript_id "AT5G43490.1"; gene_id "AT5G43490";
5	stringtie_transuite	CDS	17469254	17469256	.	-	.	transcript_id "AT5G43490.1"; gene_id "AT5G43490";
5	stringtie_transuite	start_codon	17469254	17469256	.	-	.	transcript_id "AT5G43490.1"; gene_id "AT5G43490";
5	stringtie_transuite	five_prime_utr	17469257	17469403	.	-	.	transcript_id "AT5G43490.1"; gene_id "AT5G43490";
5	stringtie_transuite	exon	17469490	17469891	.	+	.	transcript_id "AT5G43500.1"; gene_id "AT5G43500";
5	stringtie_transuite	five_prime_utr	17469490	17469891	.	+	.	transcript_id "AT5G43500.1"; gene_id "AT5G43500";
5	stringtie_transuite	exon	17470021	17470149	.	+	.	transcript_id "AT5G43500.1"; gene_id "AT5G43500";
5	stringtie_transuite	five_prime_utr	17470021	17470037	.	+	.	transcript_id "AT5G43500.1"; gene_id "AT5G43500";
5	stringtie_transuite	CDS	17470038	17470149	.	+	.	transcript_id "AT5G43500.1"; gene_id "AT5G43500";
5	stringtie_transuite	start_codon	17470038	17470040	.	+	.	transcript_id "AT5G43500.1"; gene_id "AT5G43500";
5	stringtie_transuite	exon	17470245	17470354	.	+	.	transcript_id "AT5G43500.1"; gene_id "AT5G43500";
5	stringtie_transuite	CDS	17470245	17470354	.	+	.	transcript_id "AT5G43500.1"; gene_id "AT5G43500";
5	stringtie_transuite	exon	17470433	17470492	.	+	.	transcript_id "AT5G43500.1"; gene_id "AT5G43500";
5	stringtie_transuite	CDS	17470433	17470492	.	+	.	transcript_id "AT5G43500.1"; gene_id "AT5G43500";
5	stringtie_transuite	exon	17470582	17470647	.	+	.	transcript_id "AT5G43500.1"; gene_id "AT5G43500";
5	stringtie_transuite	CDS	17470582	17470647	.	+	.	transcript_id "AT5G43500.1"; gene_id "AT5G43500";
5	stringtie_transuite	exon	17470795	17470903	.	+	.	transcript_id "AT5G43500.1"; gene_id "AT5G43500";
5	stringtie_transuite	CDS	17470795	17470903	.	+	.	transcript_id "AT5G43500.1"; gene_id "AT5G43500";
5	stringtie_transuite	exon	17471085	17471293	.	+	.	transcript_id "AT5G43500.1"; gene_id "AT5G43500";
5	stringtie_transuite	CDS	17471085	17471293	.	+	.	transcript_id "AT5G43500.1"; gene_id "AT5G43500";
5	stringtie_transuite	exon	17471382	17471502	.	+	.	transcript_id "AT5G43500.1"; gene_id "AT5G43500";
5	stringtie_transuite	CDS	17471382	17471502	.	+	.	transcript_id "AT5G43500.1"; gene_id "AT5G43500";
5	stringtie_transuite	exon	17471607	17471761	.	+	.	transcript_id "AT5G43500.1"; gene_id "AT5G43500";
5	stringtie_transuite	CDS	17471607	17471761	.	+	.	transcript_id "AT5G43500.1"; gene_id "AT5G43500";
5	stringtie_transuite	exon	17471838	17471888	.	+	.	transcript_id "AT5G43500.1"; gene_id "AT5G43500";
5	stringtie_transuite	CDS	17471838	17471888	.	+	.	transcript_id "AT5G43500.1"; gene_id "AT5G43500";
5	stringtie_transuite	exon	17471978	17472109	.	+	.	transcript_id "AT5G43500.1"; gene_id "AT5G43500";
5	stringtie_transuite	CDS	17471978	17472109	.	+	.	transcript_id "AT5G43500.1"; gene_id "AT5G43500";
5	stringtie_transuite	exon	17472185	17472274	.	+	.	transcript_id "AT5G43500.1"; gene_id "AT5G43500";
5	stringtie_transuite	CDS	17472185	17472274	.	+	.	transcript_id "AT5G43500.1"; gene_id "AT5G43500";
5	stringtie_transuite	exon	17472361	17472431	.	+	.	transcript_id "AT5G43500.1"; gene_id "AT5G43500";
5	stringtie_transuite	CDS	17472361	17472431	.	+	.	transcript_id "AT5G43500.1"; gene_id "AT5G43500";
5	stringtie_transuite	exon	17472512	17472681	.	+	.	transcript_id "AT5G43500.1"; gene_id "AT5G43500";
5	stringtie_transuite	CDS	17472512	17472681	.	+	.	transcript_id "AT5G43500.1"; gene_id "AT5G43500";
5	stringtie_transuite	exon	17472768	17472811	.	+	.	transcript_id "AT5G43500.1"; gene_id "AT5G43500";
5	stringtie_transuite	CDS	17472768	17472811	.	+	.	transcript_id "AT5G43500.1"; gene_id "AT5G43500";
5	stringtie_transuite	exon	17472945	17472994	.	+	.	transcript_id "AT5G43500.1"; gene_id "AT5G43500";
5	stringtie_transuite	CDS	17472945	17472994	.	+	.	transcript_id "AT5G43500.1"; gene_id "AT5G43500";
5	stringtie_transuite	exon	17473110	17473206	.	+	.	transcript_id "AT5G43500.1"; gene_id "AT5G43500";
5	stringtie_transuite	CDS	17473110	17473206	.	+	.	transcript_id "AT5G43500.1"; gene_id "AT5G43500";
5	stringtie_transuite	exon	17473286	17473619	.	+	.	transcript_id "AT5G43500.1"; gene_id "AT5G43500";
5	stringtie_transuite	CDS	17473286	17473429	.	+	.	transcript_id "AT5G43500.1"; gene_id "AT5G43500";
5	stringtie_transuite	stop_codon	17473427	17473429	.	+	.	transcript_id "AT5G43500.1"; gene_id "AT5G43500";
5	stringtie_transuite	three_prime_utr	17473430	17473619	.	+	.	transcript_id "AT5G43500.1"; gene_id "AT5G43500";
5	stringtie_transuite	exon	17469490	17469993	.	+	.	transcript_id "AT5G43500.2"; gene_id "AT5G43500";
5	stringtie_transuite	five_prime_utr	17469490	17469990	.	+	.	transcript_id "AT5G43500.2"; gene_id "AT5G43500";
5	stringtie_transuite	CDS	17469991	17469993	.	+	.	transcript_id "AT5G43500.2"; gene_id "AT5G43500";
5	stringtie_transuite	start_codon	17469991	17469993	.	+	.	transcript_id "AT5G43500.2"; gene_id "AT5G43500";
5	stringtie_transuite	exon	17470077	17470149	.	+	.	transcript_id "AT5G43500.2"; gene_id "AT5G43500";
5	stringtie_transuite	CDS	17470077	17470149	.	+	.	transcript_id "AT5G43500.2"; gene_id "AT5G43500";
5	stringtie_transuite	exon	17470245	17470354	.	+	.	transcript_id "AT5G43500.2"; gene_id "AT5G43500";
5	stringtie_transuite	CDS	17470245	17470354	.	+	.	transcript_id "AT5G43500.2"; gene_id "AT5G43500";
5	stringtie_transuite	exon	17470433	17470492	.	+	.	transcript_id "AT5G43500.2"; gene_id "AT5G43500";
5	stringtie_transuite	CDS	17470433	17470492	.	+	.	transcript_id "AT5G43500.2"; gene_id "AT5G43500";
5	stringtie_transuite	exon	17470582	17470647	.	+	.	transcript_id "AT5G43500.2"; gene_id "AT5G43500";
5	stringtie_transuite	CDS	17470582	17470647	.	+	.	transcript_id "AT5G43500.2"; gene_id "AT5G43500";
5	stringtie_transuite	exon	17470795	17470903	.	+	.	transcript_id "AT5G43500.2"; gene_id "AT5G43500";
5	stringtie_transuite	CDS	17470795	17470903	.	+	.	transcript_id "AT5G43500.2"; gene_id "AT5G43500";
5	stringtie_transuite	exon	17471085	17471293	.	+	.	transcript_id "AT5G43500.2"; gene_id "AT5G43500";
5	stringtie_transuite	CDS	17471085	17471293	.	+	.	transcript_id "AT5G43500.2"; gene_id "AT5G43500";
5	stringtie_transuite	exon	17471382	17471502	.	+	.	transcript_id "AT5G43500.2"; gene_id "AT5G43500";
5	stringtie_transuite	CDS	17471382	17471502	.	+	.	transcript_id "AT5G43500.2"; gene_id "AT5G43500";
5	stringtie_transuite	exon	17471607	17471761	.	+	.	transcript_id "AT5G43500.2"; gene_id "AT5G43500";
5	stringtie_transuite	CDS	17471607	17471761	.	+	.	transcript_id "AT5G43500.2"; gene_id "AT5G43500";
5	stringtie_transuite	exon	17471838	17471888	.	+	.	transcript_id "AT5G43500.2"; gene_id "AT5G43500";
5	stringtie_transuite	CDS	17471838	17471888	.	+	.	transcript_id "AT5G43500.2"; gene_id "AT5G43500";
5	stringtie_transuite	exon	17471978	17472109	.	+	.	transcript_id "AT5G43500.2"; gene_id "AT5G43500";
5	stringtie_transuite	CDS	17471978	17472109	.	+	.	transcript_id "AT5G43500.2"; gene_id "AT5G43500";
5	stringtie_transuite	exon	17472185	17472274	.	+	.	transcript_id "AT5G43500.2"; gene_id "AT5G43500";
5	stringtie_transuite	CDS	17472185	17472274	.	+	.	transcript_id "AT5G43500.2"; gene_id "AT5G43500";
5	stringtie_transuite	exon	17472361	17472431	.	+	.	transcript_id "AT5G43500.2"; gene_id "AT5G43500";
5	stringtie_transuite	CDS	17472361	17472431	.	+	.	transcript_id "AT5G43500.2"; gene_id "AT5G43500";
5	stringtie_transuite	exon	17472512	17472681	.	+	.	transcript_id "AT5G43500.2"; gene_id "AT5G43500";
5	stringtie_transuite	CDS	17472512	17472681	.	+	.	transcript_id "AT5G43500.2"; gene_id "AT5G43500";
5	stringtie_transuite	exon	17472768	17472811	.	+	.	transcript_id "AT5G43500.2"; gene_id "AT5G43500";
5	stringtie_transuite	CDS	17472768	17472811	.	+	.	transcript_id "AT5G43500.2"; gene_id "AT5G43500";
5	stringtie_transuite	exon	17472945	17472994	.	+	.	transcript_id "AT5G43500.2"; gene_id "AT5G43500";
5	stringtie_transuite	CDS	17472945	17472994	.	+	.	transcript_id "AT5G43500.2"; gene_id "AT5G43500";
5	stringtie_transuite	exon	17473110	17473206	.	+	.	transcript_id "AT5G43500.2"; gene_id "AT5G43500";
5	stringtie_transuite	CDS	17473110	17473206	.	+	.	transcript_id "AT5G43500.2"; gene_id "AT5G43500";
5	stringtie_transuite	exon	17473286	17473619	.	+	.	transcript_id "AT5G43500.2"; gene_id "AT5G43500";
5	stringtie_transuite	CDS	17473286	17473429	.	+	.	transcript_id "AT5G43500.2"; gene_id "AT5G43500";
5	stringtie_transuite	stop_codon	17473427	17473429	.	+	.	transcript_id "AT5G43500.2"; gene_id "AT5G43500";
5	stringtie_transuite	three_prime_utr	17473430	17473619	.	+	.	transcript_id "AT5G43500.2"; gene_id "AT5G43500";
5	stringtie_transuite	exon	17469490	17469993	.	+	.	transcript_id "AT5G43500.3"; gene_id "AT5G43500";
5	stringtie_transuite	five_prime_utr	17469490	17469990	.	+	.	transcript_id "AT5G43500.3"; gene_id "AT5G43500";
5	stringtie_transuite	CDS	17469991	17469993	.	+	.	transcript_id "AT5G43500.3"; gene_id "AT5G43500";
5	stringtie_transuite	start_codon	17469991	17469993	.	+	.	transcript_id "AT5G43500.3"; gene_id "AT5G43500";
5	stringtie_transuite	exon	17470077	17470149	.	+	.	transcript_id "AT5G43500.3"; gene_id "AT5G43500";
5	stringtie_transuite	CDS	17470077	17470149	.	+	.	transcript_id "AT5G43500.3"; gene_id "AT5G43500";
5	stringtie_transuite	exon	17470245	17470354	.	+	.	transcript_id "AT5G43500.3"; gene_id "AT5G43500";
5	stringtie_transuite	CDS	17470245	17470354	.	+	.	transcript_id "AT5G43500.3"; gene_id "AT5G43500";
5	stringtie_transuite	exon	17470433	17470492	.	+	.	transcript_id "AT5G43500.3"; gene_id "AT5G43500";
5	stringtie_transuite	CDS	17470433	17470492	.	+	.	transcript_id "AT5G43500.3"; gene_id "AT5G43500";
5	stringtie_transuite	exon	17470582	17470647	.	+	.	transcript_id "AT5G43500.3"; gene_id "AT5G43500";
5	stringtie_transuite	CDS	17470582	17470647	.	+	.	transcript_id "AT5G43500.3"; gene_id "AT5G43500";
5	stringtie_transuite	exon	17470795	17470903	.	+	.	transcript_id "AT5G43500.3"; gene_id "AT5G43500";
5	stringtie_transuite	CDS	17470795	17470903	.	+	.	transcript_id "AT5G43500.3"; gene_id "AT5G43500";
5	stringtie_transuite	exon	17471085	17471293	.	+	.	transcript_id "AT5G43500.3"; gene_id "AT5G43500";
5	stringtie_transuite	CDS	17471085	17471293	.	+	.	transcript_id "AT5G43500.3"; gene_id "AT5G43500";
5	stringtie_transuite	exon	17471382	17471502	.	+	.	transcript_id "AT5G43500.3"; gene_id "AT5G43500";
5	stringtie_transuite	CDS	17471382	17471502	.	+	.	transcript_id "AT5G43500.3"; gene_id "AT5G43500";
5	stringtie_transuite	exon	17471607	17471761	.	+	.	transcript_id "AT5G43500.3"; gene_id "AT5G43500";
5	stringtie_transuite	CDS	17471607	17471761	.	+	.	transcript_id "AT5G43500.3"; gene_id "AT5G43500";
5	stringtie_transuite	exon	17471838	17471888	.	+	.	transcript_id "AT5G43500.3"; gene_id "AT5G43500";
5	stringtie_transuite	CDS	17471838	17471888	.	+	.	transcript_id "AT5G43500.3"; gene_id "AT5G43500";
5	stringtie_transuite	exon	17471978	17472109	.	+	.	transcript_id "AT5G43500.3"; gene_id "AT5G43500";
5	stringtie_transuite	CDS	17471978	17472109	.	+	.	transcript_id "AT5G43500.3"; gene_id "AT5G43500";
5	stringtie_transuite	exon	17472185	17472274	.	+	.	transcript_id "AT5G43500.3"; gene_id "AT5G43500";
5	stringtie_transuite	CDS	17472185	17472274	.	+	.	transcript_id "AT5G43500.3"; gene_id "AT5G43500";
5	stringtie_transuite	exon	17472361	17472431	.	+	.	transcript_id "AT5G43500.3"; gene_id "AT5G43500";
5	stringtie_transuite	CDS	17472361	17472431	.	+	.	transcript_id "AT5G43500.3"; gene_id "AT5G43500";
5	stringtie_transuite	exon	17472512	17472681	.	+	.	transcript_id "AT5G43500.3"; gene_id "AT5G43500";
5	stringtie_transuite	CDS	17472512	17472681	.	+	.	transcript_id "AT5G43500.3"; gene_id "AT5G43500";
5	stringtie_transuite	exon	17472768	17472994	.	+	.	transcript_id "AT5G43500.3"; gene_id "AT5G43500";
5	stringtie_transuite	CDS	17472768	17472889	.	+	.	transcript_id "AT5G43500.3"; gene_id "AT5G43500";
5	stringtie_transuite	stop_codon	17472887	17472889	.	+	.	transcript_id "AT5G43500.3"; gene_id "AT5G43500";
5	stringtie_transuite	three_prime_utr	17472890	17472994	.	+	.	transcript_id "AT5G43500.3"; gene_id "AT5G43500";
5	stringtie_transuite	exon	17473110	17473206	.	+	.	transcript_id "AT5G43500.3"; gene_id "AT5G43500";
5	stringtie_transuite	three_prime_utr	17473110	17473206	.	+	.	transcript_id "AT5G43500.3"; gene_id "AT5G43500";
5	stringtie_transuite	exon	17473286	17473619	.	+	.	transcript_id "AT5G43500.3"; gene_id "AT5G43500";
5	stringtie_transuite	three_prime_utr	17473286	17473619	.	+	.	transcript_id "AT5G43500.3"; gene_id "AT5G43500";
5	stringtie_transuite	exon	17469602	17469891	.	+	.	transcript_id "AT5G43500.4"; gene_id "AT5G43500";
5	stringtie_transuite	five_prime_utr	17469602	17469891	.	+	.	transcript_id "AT5G43500.4"; gene_id "AT5G43500";
5	stringtie_transuite	exon	17470021	17470149	.	+	.	transcript_id "AT5G43500.4"; gene_id "AT5G43500";
5	stringtie_transuite	five_prime_utr	17470021	17470037	.	+	.	transcript_id "AT5G43500.4"; gene_id "AT5G43500";
5	stringtie_transuite	CDS	17470038	17470149	.	+	.	transcript_id "AT5G43500.4"; gene_id "AT5G43500";
5	stringtie_transuite	start_codon	17470038	17470040	.	+	.	transcript_id "AT5G43500.4"; gene_id "AT5G43500";
5	stringtie_transuite	exon	17470245	17470354	.	+	.	transcript_id "AT5G43500.4"; gene_id "AT5G43500";
5	stringtie_transuite	CDS	17470245	17470354	.	+	.	transcript_id "AT5G43500.4"; gene_id "AT5G43500";
5	stringtie_transuite	exon	17470433	17470492	.	+	.	transcript_id "AT5G43500.4"; gene_id "AT5G43500";
5	stringtie_transuite	CDS	17470433	17470492	.	+	.	transcript_id "AT5G43500.4"; gene_id "AT5G43500";
5	stringtie_transuite	exon	17470582	17470647	.	+	.	transcript_id "AT5G43500.4"; gene_id "AT5G43500";
5	stringtie_transuite	CDS	17470582	17470647	.	+	.	transcript_id "AT5G43500.4"; gene_id "AT5G43500";
5	stringtie_transuite	exon	17470795	17470903	.	+	.	transcript_id "AT5G43500.4"; gene_id "AT5G43500";
5	stringtie_transuite	CDS	17470795	17470903	.	+	.	transcript_id "AT5G43500.4"; gene_id "AT5G43500";
5	stringtie_transuite	exon	17471085	17471293	.	+	.	transcript_id "AT5G43500.4"; gene_id "AT5G43500";
5	stringtie_transuite	CDS	17471085	17471293	.	+	.	transcript_id "AT5G43500.4"; gene_id "AT5G43500";
5	stringtie_transuite	exon	17471382	17471502	.	+	.	transcript_id "AT5G43500.4"; gene_id "AT5G43500";
5	stringtie_transuite	CDS	17471382	17471502	.	+	.	transcript_id "AT5G43500.4"; gene_id "AT5G43500";
5	stringtie_transuite	exon	17471607	17471761	.	+	.	transcript_id "AT5G43500.4"; gene_id "AT5G43500";
5	stringtie_transuite	CDS	17471607	17471761	.	+	.	transcript_id "AT5G43500.4"; gene_id "AT5G43500";
5	stringtie_transuite	exon	17471838	17471888	.	+	.	transcript_id "AT5G43500.4"; gene_id "AT5G43500";
5	stringtie_transuite	CDS	17471838	17471888	.	+	.	transcript_id "AT5G43500.4"; gene_id "AT5G43500";
5	stringtie_transuite	exon	17471978	17472109	.	+	.	transcript_id "AT5G43500.4"; gene_id "AT5G43500";
5	stringtie_transuite	CDS	17471978	17472109	.	+	.	transcript_id "AT5G43500.4"; gene_id "AT5G43500";
5	stringtie_transuite	exon	17472185	17472274	.	+	.	transcript_id "AT5G43500.4"; gene_id "AT5G43500";
5	stringtie_transuite	CDS	17472185	17472274	.	+	.	transcript_id "AT5G43500.4"; gene_id "AT5G43500";
5	stringtie_transuite	exon	17472361	17472431	.	+	.	transcript_id "AT5G43500.4"; gene_id "AT5G43500";
5	stringtie_transuite	CDS	17472361	17472431	.	+	.	transcript_id "AT5G43500.4"; gene_id "AT5G43500";
5	stringtie_transuite	exon	17472512	17472681	.	+	.	transcript_id "AT5G43500.4"; gene_id "AT5G43500";
5	stringtie_transuite	CDS	17472512	17472681	.	+	.	transcript_id "AT5G43500.4"; gene_id "AT5G43500";
5	stringtie_transuite	exon	17472768	17472994	.	+	.	transcript_id "AT5G43500.4"; gene_id "AT5G43500";
5	stringtie_transuite	CDS	17472768	17472889	.	+	.	transcript_id "AT5G43500.4"; gene_id "AT5G43500";
5	stringtie_transuite	stop_codon	17472887	17472889	.	+	.	transcript_id "AT5G43500.4"; gene_id "AT5G43500";
5	stringtie_transuite	three_prime_utr	17472890	17472994	.	+	.	transcript_id "AT5G43500.4"; gene_id "AT5G43500";
5	stringtie_transuite	exon	17473110	17473206	.	+	.	transcript_id "AT5G43500.4"; gene_id "AT5G43500";
5	stringtie_transuite	three_prime_utr	17473110	17473206	.	+	.	transcript_id "AT5G43500.4"; gene_id "AT5G43500";
5	stringtie_transuite	exon	17473286	17473619	.	+	.	transcript_id "AT5G43500.4"; gene_id "AT5G43500";
5	stringtie_transuite	three_prime_utr	17473286	17473619	.	+	.	transcript_id "AT5G43500.4"; gene_id "AT5G43500";
5	stringtie_transuite	exon	17469472	17469993	.	+	.	transcript_id "AT5G43500.novel1"; gene_id "AT5G43500";
5	stringtie_transuite	five_prime_utr	17469472	17469990	.	+	.	transcript_id "AT5G43500.novel1"; gene_id "AT5G43500";
5	stringtie_transuite	CDS	17469991	17469993	.	+	.	transcript_id "AT5G43500.novel1"; gene_id "AT5G43500";
5	stringtie_transuite	start_codon	17469991	17469993	.	+	.	transcript_id "AT5G43500.novel1"; gene_id "AT5G43500";
5	stringtie_transuite	exon	17470077	17470149	.	+	.	transcript_id "AT5G43500.novel1"; gene_id "AT5G43500";
5	stringtie_transuite	CDS	17470077	17470149	.	+	.	transcript_id "AT5G43500.novel1"; gene_id "AT5G43500";
5	stringtie_transuite	exon	17470245	17470354	.	+	.	transcript_id "AT5G43500.novel1"; gene_id "AT5G43500";
5	stringtie_transuite	CDS	17470245	17470354	.	+	.	transcript_id "AT5G43500.novel1"; gene_id "AT5G43500";
5	stringtie_transuite	exon	17470433	17470492	.	+	.	transcript_id "AT5G43500.novel1"; gene_id "AT5G43500";
5	stringtie_transuite	CDS	17470433	17470492	.	+	.	transcript_id "AT5G43500.novel1"; gene_id "AT5G43500";
5	stringtie_transuite	exon	17470582	17470647	.	+	.	transcript_id "AT5G43500.novel1"; gene_id "AT5G43500";
5	stringtie_transuite	CDS	17470582	17470647	.	+	.	transcript_id "AT5G43500.novel1"; gene_id "AT5G43500";
5	stringtie_transuite	exon	17470786	17470903	.	+	.	transcript_id "AT5G43500.novel1"; gene_id "AT5G43500";
5	stringtie_transuite	CDS	17470786	17470903	.	+	.	transcript_id "AT5G43500.novel1"; gene_id "AT5G43500";
5	stringtie_transuite	exon	17471085	17471293	.	+	.	transcript_id "AT5G43500.novel1"; gene_id "AT5G43500";
5	stringtie_transuite	CDS	17471085	17471293	.	+	.	transcript_id "AT5G43500.novel1"; gene_id "AT5G43500";
5	stringtie_transuite	exon	17471382	17471502	.	+	.	transcript_id "AT5G43500.novel1"; gene_id "AT5G43500";
5	stringtie_transuite	CDS	17471382	17471502	.	+	.	transcript_id "AT5G43500.novel1"; gene_id "AT5G43500";
5	stringtie_transuite	exon	17471607	17471761	.	+	.	transcript_id "AT5G43500.novel1"; gene_id "AT5G43500";
5	stringtie_transuite	CDS	17471607	17471761	.	+	.	transcript_id "AT5G43500.novel1"; gene_id "AT5G43500";
5	stringtie_transuite	exon	17471838	17471888	.	+	.	transcript_id "AT5G43500.novel1"; gene_id "AT5G43500";
5	stringtie_transuite	CDS	17471838	17471888	.	+	.	transcript_id "AT5G43500.novel1"; gene_id "AT5G43500";
5	stringtie_transuite	exon	17471978	17472109	.	+	.	transcript_id "AT5G43500.novel1"; gene_id "AT5G43500";
5	stringtie_transuite	CDS	17471978	17472109	.	+	.	transcript_id "AT5G43500.novel1"; gene_id "AT5G43500";
5	stringtie_transuite	exon	17472185	17472274	.	+	.	transcript_id "AT5G43500.novel1"; gene_id "AT5G43500";
5	stringtie_transuite	CDS	17472185	17472274	.	+	.	transcript_id "AT5G43500.novel1"; gene_id "AT5G43500";
5	stringtie_transuite	exon	17472361	17472431	.	+	.	transcript_id "AT5G43500.novel1"; gene_id "AT5G43500";
5	stringtie_transuite	CDS	17472361	17472431	.	+	.	transcript_id "AT5G43500.novel1"; gene_id "AT5G43500";
5	stringtie_transuite	exon	17472512	17472681	.	+	.	transcript_id "AT5G43500.novel1"; gene_id "AT5G43500";
5	stringtie_transuite	CDS	17472512	17472681	.	+	.	transcript_id "AT5G43500.novel1"; gene_id "AT5G43500";
5	stringtie_transuite	exon	17472768	17472811	.	+	.	transcript_id "AT5G43500.novel1"; gene_id "AT5G43500";
5	stringtie_transuite	CDS	17472768	17472811	.	+	.	transcript_id "AT5G43500.novel1"; gene_id "AT5G43500";
5	stringtie_transuite	exon	17472945	17472994	.	+	.	transcript_id "AT5G43500.novel1"; gene_id "AT5G43500";
5	stringtie_transuite	CDS	17472945	17472994	.	+	.	transcript_id "AT5G43500.novel1"; gene_id "AT5G43500";
5	stringtie_transuite	exon	17473110	17473206	.	+	.	transcript_id "AT5G43500.novel1"; gene_id "AT5G43500";
5	stringtie_transuite	CDS	17473110	17473206	.	+	.	transcript_id "AT5G43500.novel1"; gene_id "AT5G43500";
5	stringtie_transuite	exon	17473286	17473619	.	+	.	transcript_id "AT5G43500.novel1"; gene_id "AT5G43500";
5	stringtie_transuite	CDS	17473286	17473429	.	+	.	transcript_id "AT5G43500.novel1"; gene_id "AT5G43500";
5	stringtie_transuite	stop_codon	17473427	17473429	.	+	.	transcript_id "AT5G43500.novel1"; gene_id "AT5G43500";
5	stringtie_transuite	three_prime_utr	17473430	17473619	.	+	.	transcript_id "AT5G43500.novel1"; gene_id "AT5G43500";
5	stringtie_transuite	exon	17469472	17469891	.	+	.	transcript_id "AT5G43500.novel2"; gene_id "AT5G43500";
5	stringtie_transuite	five_prime_utr	17469472	17469891	.	+	.	transcript_id "AT5G43500.novel2"; gene_id "AT5G43500";
5	stringtie_transuite	exon	17469960	17469993	.	+	.	transcript_id "AT5G43500.novel2"; gene_id "AT5G43500";
5	stringtie_transuite	five_prime_utr	17469960	17469990	.	+	.	transcript_id "AT5G43500.novel2"; gene_id "AT5G43500";
5	stringtie_transuite	CDS	17469991	17469993	.	+	.	transcript_id "AT5G43500.novel2"; gene_id "AT5G43500";
5	stringtie_transuite	start_codon	17469991	17469993	.	+	.	transcript_id "AT5G43500.novel2"; gene_id "AT5G43500";
5	stringtie_transuite	exon	17470077	17470149	.	+	.	transcript_id "AT5G43500.novel2"; gene_id "AT5G43500";
5	stringtie_transuite	CDS	17470077	17470149	.	+	.	transcript_id "AT5G43500.novel2"; gene_id "AT5G43500";
5	stringtie_transuite	exon	17470245	17470354	.	+	.	transcript_id "AT5G43500.novel2"; gene_id "AT5G43500";
5	stringtie_transuite	CDS	17470245	17470354	.	+	.	transcript_id "AT5G43500.novel2"; gene_id "AT5G43500";
5	stringtie_transuite	exon	17470433	17470492	.	+	.	transcript_id "AT5G43500.novel2"; gene_id "AT5G43500";
5	stringtie_transuite	CDS	17470433	17470492	.	+	.	transcript_id "AT5G43500.novel2"; gene_id "AT5G43500";
5	stringtie_transuite	exon	17470582	17470647	.	+	.	transcript_id "AT5G43500.novel2"; gene_id "AT5G43500";
5	stringtie_transuite	CDS	17470582	17470647	.	+	.	transcript_id "AT5G43500.novel2"; gene_id "AT5G43500";
5	stringtie_transuite	exon	17470786	17470903	.	+	.	transcript_id "AT5G43500.novel2"; gene_id "AT5G43500";
5	stringtie_transuite	CDS	17470786	17470903	.	+	.	transcript_id "AT5G43500.novel2"; gene_id "AT5G43500";
5	stringtie_transuite	exon	17471085	17471293	.	+	.	transcript_id "AT5G43500.novel2"; gene_id "AT5G43500";
5	stringtie_transuite	CDS	17471085	17471293	.	+	.	transcript_id "AT5G43500.novel2"; gene_id "AT5G43500";
5	stringtie_transuite	exon	17471382	17471502	.	+	.	transcript_id "AT5G43500.novel2"; gene_id "AT5G43500";
5	stringtie_transuite	CDS	17471382	17471502	.	+	.	transcript_id "AT5G43500.novel2"; gene_id "AT5G43500";
5	stringtie_transuite	exon	17471607	17471761	.	+	.	transcript_id "AT5G43500.novel2"; gene_id "AT5G43500";
5	stringtie_transuite	CDS	17471607	17471761	.	+	.	transcript_id "AT5G43500.novel2"; gene_id "AT5G43500";
5	stringtie_transuite	exon	17471838	17471888	.	+	.	transcript_id "AT5G43500.novel2"; gene_id "AT5G43500";
5	stringtie_transuite	CDS	17471838	17471888	.	+	.	transcript_id "AT5G43500.novel2"; gene_id "AT5G43500";
5	stringtie_transuite	exon	17471978	17472109	.	+	.	transcript_id "AT5G43500.novel2"; gene_id "AT5G43500";
5	stringtie_transuite	CDS	17471978	17472109	.	+	.	transcript_id "AT5G43500.novel2"; gene_id "AT5G43500";
5	stringtie_transuite	exon	17472185	17472274	.	+	.	transcript_id "AT5G43500.novel2"; gene_id "AT5G43500";
5	stringtie_transuite	CDS	17472185	17472274	.	+	.	transcript_id "AT5G43500.novel2"; gene_id "AT5G43500";
5	stringtie_transuite	exon	17472361	17472431	.	+	.	transcript_id "AT5G43500.novel2"; gene_id "AT5G43500";
5	stringtie_transuite	CDS	17472361	17472431	.	+	.	transcript_id "AT5G43500.novel2"; gene_id "AT5G43500";
5	stringtie_transuite	exon	17472512	17472681	.	+	.	transcript_id "AT5G43500.novel2"; gene_id "AT5G43500";
5	stringtie_transuite	CDS	17472512	17472681	.	+	.	transcript_id "AT5G43500.novel2"; gene_id "AT5G43500";
5	stringtie_transuite	exon	17472768	17472811	.	+	.	transcript_id "AT5G43500.novel2"; gene_id "AT5G43500";
5	stringtie_transuite	CDS	17472768	17472811	.	+	.	transcript_id "AT5G43500.novel2"; gene_id "AT5G43500";
5	stringtie_transuite	exon	17472945	17472994	.	+	.	transcript_id "AT5G43500.novel2"; gene_id "AT5G43500";
5	stringtie_transuite	CDS	17472945	17472994	.	+	.	transcript_id "AT5G43500.novel2"; gene_id "AT5G43500";
5	stringtie_transuite	exon	17473110	17473206	.	+	.	transcript_id "AT5G43500.novel2"; gene_id "AT5G43500";
5	stringtie_transuite	CDS	17473110	17473206	.	+	.	transcript_id "AT5G43500.novel2"; gene_id "AT5G43500";
5	stringtie_transuite	exon	17473286	17473619	.	+	.	transcript_id "AT5G43500.novel2"; gene_id "AT5G43500";
5	stringtie_transuite	CDS	17473286	17473429	.	+	.	transcript_id "AT5G43500.novel2"; gene_id "AT5G43500";
5	stringtie_transuite	stop_codon	17473427	17473429	.	+	.	transcript_id "AT5G43500.novel2"; gene_id "AT5G43500";
5	stringtie_transuite	three_prime_utr	17473430	17473619	.	+	.	transcript_id "AT5G43500.novel2"; gene_id "AT5G43500";
5	stringtie_transuite	exon	17469472	17469891	.	+	.	transcript_id "AT5G43500.novel3"; gene_id "AT5G43500";
5	stringtie_transuite	five_prime_utr	17469472	17469891	.	+	.	transcript_id "AT5G43500.novel3"; gene_id "AT5G43500";
5	stringtie_transuite	exon	17470021	17470149	.	+	.	transcript_id "AT5G43500.novel3"; gene_id "AT5G43500";
5	stringtie_transuite	five_prime_utr	17470021	17470037	.	+	.	transcript_id "AT5G43500.novel3"; gene_id "AT5G43500";
5	stringtie_transuite	CDS	17470038	17470149	.	+	.	transcript_id "AT5G43500.novel3"; gene_id "AT5G43500";
5	stringtie_transuite	start_codon	17470038	17470040	.	+	.	transcript_id "AT5G43500.novel3"; gene_id "AT5G43500";
5	stringtie_transuite	exon	17470245	17470354	.	+	.	transcript_id "AT5G43500.novel3"; gene_id "AT5G43500";
5	stringtie_transuite	CDS	17470245	17470354	.	+	.	transcript_id "AT5G43500.novel3"; gene_id "AT5G43500";
5	stringtie_transuite	exon	17470433	17470492	.	+	.	transcript_id "AT5G43500.novel3"; gene_id "AT5G43500";
5	stringtie_transuite	CDS	17470433	17470492	.	+	.	transcript_id "AT5G43500.novel3"; gene_id "AT5G43500";
5	stringtie_transuite	exon	17470582	17470647	.	+	.	transcript_id "AT5G43500.novel3"; gene_id "AT5G43500";
5	stringtie_transuite	CDS	17470582	17470647	.	+	.	transcript_id "AT5G43500.novel3"; gene_id "AT5G43500";
5	stringtie_transuite	exon	17470786	17470903	.	+	.	transcript_id "AT5G43500.novel3"; gene_id "AT5G43500";
5	stringtie_transuite	CDS	17470786	17470903	.	+	.	transcript_id "AT5G43500.novel3"; gene_id "AT5G43500";
5	stringtie_transuite	exon	17471085	17471293	.	+	.	transcript_id "AT5G43500.novel3"; gene_id "AT5G43500";
5	stringtie_transuite	CDS	17471085	17471293	.	+	.	transcript_id "AT5G43500.novel3"; gene_id "AT5G43500";
5	stringtie_transuite	exon	17471382	17471502	.	+	.	transcript_id "AT5G43500.novel3"; gene_id "AT5G43500";
5	stringtie_transuite	CDS	17471382	17471502	.	+	.	transcript_id "AT5G43500.novel3"; gene_id "AT5G43500";
5	stringtie_transuite	exon	17471607	17471761	.	+	.	transcript_id "AT5G43500.novel3"; gene_id "AT5G43500";
5	stringtie_transuite	CDS	17471607	17471761	.	+	.	transcript_id "AT5G43500.novel3"; gene_id "AT5G43500";
5	stringtie_transuite	exon	17471838	17471888	.	+	.	transcript_id "AT5G43500.novel3"; gene_id "AT5G43500";
5	stringtie_transuite	CDS	17471838	17471888	.	+	.	transcript_id "AT5G43500.novel3"; gene_id "AT5G43500";
5	stringtie_transuite	exon	17471978	17472109	.	+	.	transcript_id "AT5G43500.novel3"; gene_id "AT5G43500";
5	stringtie_transuite	CDS	17471978	17472109	.	+	.	transcript_id "AT5G43500.novel3"; gene_id "AT5G43500";
5	stringtie_transuite	exon	17472185	17472274	.	+	.	transcript_id "AT5G43500.novel3"; gene_id "AT5G43500";
5	stringtie_transuite	CDS	17472185	17472274	.	+	.	transcript_id "AT5G43500.novel3"; gene_id "AT5G43500";
5	stringtie_transuite	exon	17472361	17472431	.	+	.	transcript_id "AT5G43500.novel3"; gene_id "AT5G43500";
5	stringtie_transuite	CDS	17472361	17472431	.	+	.	transcript_id "AT5G43500.novel3"; gene_id "AT5G43500";
5	stringtie_transuite	exon	17472512	17472681	.	+	.	transcript_id "AT5G43500.novel3"; gene_id "AT5G43500";
5	stringtie_transuite	CDS	17472512	17472681	.	+	.	transcript_id "AT5G43500.novel3"; gene_id "AT5G43500";
5	stringtie_transuite	exon	17472768	17472811	.	+	.	transcript_id "AT5G43500.novel3"; gene_id "AT5G43500";
5	stringtie_transuite	CDS	17472768	17472811	.	+	.	transcript_id "AT5G43500.novel3"; gene_id "AT5G43500";
5	stringtie_transuite	exon	17472945	17472994	.	+	.	transcript_id "AT5G43500.novel3"; gene_id "AT5G43500";
5	stringtie_transuite	CDS	17472945	17472994	.	+	.	transcript_id "AT5G43500.novel3"; gene_id "AT5G43500";
5	stringtie_transuite	exon	17473110	17473206	.	+	.	transcript_id "AT5G43500.novel3"; gene_id "AT5G43500";
5	stringtie_transuite	CDS	17473110	17473206	.	+	.	transcript_id "AT5G43500.novel3"; gene_id "AT5G43500";
5	stringtie_transuite	exon	17473286	17473619	.	+	.	transcript_id "AT5G43500.novel3"; gene_id "AT5G43500";
5	stringtie_transuite	CDS	17473286	17473429	.	+	.	transcript_id "AT5G43500.novel3"; gene_id "AT5G43500";
5	stringtie_transuite	stop_codon	17473427	17473429	.	+	.	transcript_id "AT5G43500.novel3"; gene_id "AT5G43500";
5	stringtie_transuite	three_prime_utr	17473430	17473619	.	+	.	transcript_id "AT5G43500.novel3"; gene_id "AT5G43500";
5	stringtie_transuite	exon	17469677	17469891	.	+	.	transcript_id "AT5G43500.novel4"; gene_id "AT5G43500";
5	stringtie_transuite	five_prime_utr	17469677	17469891	.	+	.	transcript_id "AT5G43500.novel4"; gene_id "AT5G43500";
5	stringtie_transuite	exon	17470021	17470149	.	+	.	transcript_id "AT5G43500.novel4"; gene_id "AT5G43500";
5	stringtie_transuite	five_prime_utr	17470021	17470037	.	+	.	transcript_id "AT5G43500.novel4"; gene_id "AT5G43500";
5	stringtie_transuite	CDS	17470038	17470149	.	+	.	transcript_id "AT5G43500.novel4"; gene_id "AT5G43500";
5	stringtie_transuite	start_codon	17470038	17470040	.	+	.	transcript_id "AT5G43500.novel4"; gene_id "AT5G43500";
5	stringtie_transuite	exon	17470245	17470354	.	+	.	transcript_id "AT5G43500.novel4"; gene_id "AT5G43500";
5	stringtie_transuite	CDS	17470245	17470354	.	+	.	transcript_id "AT5G43500.novel4"; gene_id "AT5G43500";
5	stringtie_transuite	exon	17470433	17470492	.	+	.	transcript_id "AT5G43500.novel4"; gene_id "AT5G43500";
5	stringtie_transuite	CDS	17470433	17470492	.	+	.	transcript_id "AT5G43500.novel4"; gene_id "AT5G43500";
5	stringtie_transuite	exon	17470582	17470647	.	+	.	transcript_id "AT5G43500.novel4"; gene_id "AT5G43500";
5	stringtie_transuite	CDS	17470582	17470647	.	+	.	transcript_id "AT5G43500.novel4"; gene_id "AT5G43500";
5	stringtie_transuite	exon	17470795	17470903	.	+	.	transcript_id "AT5G43500.novel4"; gene_id "AT5G43500";
5	stringtie_transuite	CDS	17470795	17470903	.	+	.	transcript_id "AT5G43500.novel4"; gene_id "AT5G43500";
5	stringtie_transuite	exon	17471085	17471293	.	+	.	transcript_id "AT5G43500.novel4"; gene_id "AT5G43500";
5	stringtie_transuite	CDS	17471085	17471293	.	+	.	transcript_id "AT5G43500.novel4"; gene_id "AT5G43500";
5	stringtie_transuite	exon	17471382	17471502	.	+	.	transcript_id "AT5G43500.novel4"; gene_id "AT5G43500";
5	stringtie_transuite	CDS	17471382	17471502	.	+	.	transcript_id "AT5G43500.novel4"; gene_id "AT5G43500";
5	stringtie_transuite	exon	17471607	17471761	.	+	.	transcript_id "AT5G43500.novel4"; gene_id "AT5G43500";
5	stringtie_transuite	CDS	17471607	17471761	.	+	.	transcript_id "AT5G43500.novel4"; gene_id "AT5G43500";
5	stringtie_transuite	exon	17471838	17471888	.	+	.	transcript_id "AT5G43500.novel4"; gene_id "AT5G43500";
5	stringtie_transuite	CDS	17471838	17471888	.	+	.	transcript_id "AT5G43500.novel4"; gene_id "AT5G43500";
5	stringtie_transuite	exon	17471978	17472274	.	+	.	transcript_id "AT5G43500.novel4"; gene_id "AT5G43500";
5	stringtie_transuite	CDS	17471978	17472145	.	+	.	transcript_id "AT5G43500.novel4"; gene_id "AT5G43500";
5	stringtie_transuite	stop_codon	17472143	17472145	.	+	.	transcript_id "AT5G43500.novel4"; gene_id "AT5G43500";
5	stringtie_transuite	three_prime_utr	17472146	17472274	.	+	.	transcript_id "AT5G43500.novel4"; gene_id "AT5G43500";
5	stringtie_transuite	exon	17472361	17472431	.	+	.	transcript_id "AT5G43500.novel4"; gene_id "AT5G43500";
5	stringtie_transuite	three_prime_utr	17472361	17472431	.	+	.	transcript_id "AT5G43500.novel4"; gene_id "AT5G43500";
5	stringtie_transuite	exon	17472512	17472681	.	+	.	transcript_id "AT5G43500.novel4"; gene_id "AT5G43500";
5	stringtie_transuite	three_prime_utr	17472512	17472681	.	+	.	transcript_id "AT5G43500.novel4"; gene_id "AT5G43500";
5	stringtie_transuite	exon	17472768	17472811	.	+	.	transcript_id "AT5G43500.novel4"; gene_id "AT5G43500";
5	stringtie_transuite	three_prime_utr	17472768	17472811	.	+	.	transcript_id "AT5G43500.novel4"; gene_id "AT5G43500";
5	stringtie_transuite	exon	17472945	17472994	.	+	.	transcript_id "AT5G43500.novel4"; gene_id "AT5G43500";
5	stringtie_transuite	three_prime_utr	17472945	17472994	.	+	.	transcript_id "AT5G43500.novel4"; gene_id "AT5G43500";
5	stringtie_transuite	exon	17473110	17473206	.	+	.	transcript_id "AT5G43500.novel4"; gene_id "AT5G43500";
5	stringtie_transuite	three_prime_utr	17473110	17473206	.	+	.	transcript_id "AT5G43500.novel4"; gene_id "AT5G43500";
5	stringtie_transuite	exon	17473286	17473619	.	+	.	transcript_id "AT5G43500.novel4"; gene_id "AT5G43500";
5	stringtie_transuite	three_prime_utr	17473286	17473619	.	+	.	transcript_id "AT5G43500.novel4"; gene_id "AT5G43500";
5	stringtie_transuite	exon	17469678	17469993	.	+	.	transcript_id "AT5G43500.novel5"; gene_id "AT5G43500";
5	stringtie_transuite	five_prime_utr	17469678	17469990	.	+	.	transcript_id "AT5G43500.novel5"; gene_id "AT5G43500";
5	stringtie_transuite	CDS	17469991	17469993	.	+	.	transcript_id "AT5G43500.novel5"; gene_id "AT5G43500";
5	stringtie_transuite	start_codon	17469991	17469993	.	+	.	transcript_id "AT5G43500.novel5"; gene_id "AT5G43500";
5	stringtie_transuite	exon	17470077	17470149	.	+	.	transcript_id "AT5G43500.novel5"; gene_id "AT5G43500";
5	stringtie_transuite	CDS	17470077	17470149	.	+	.	transcript_id "AT5G43500.novel5"; gene_id "AT5G43500";
5	stringtie_transuite	exon	17470245	17470354	.	+	.	transcript_id "AT5G43500.novel5"; gene_id "AT5G43500";
5	stringtie_transuite	CDS	17470245	17470354	.	+	.	transcript_id "AT5G43500.novel5"; gene_id "AT5G43500";
5	stringtie_transuite	exon	17470433	17470492	.	+	.	transcript_id "AT5G43500.novel5"; gene_id "AT5G43500";
5	stringtie_transuite	CDS	17470433	17470492	.	+	.	transcript_id "AT5G43500.novel5"; gene_id "AT5G43500";
5	stringtie_transuite	exon	17470582	17470647	.	+	.	transcript_id "AT5G43500.novel5"; gene_id "AT5G43500";
5	stringtie_transuite	CDS	17470582	17470647	.	+	.	transcript_id "AT5G43500.novel5"; gene_id "AT5G43500";
5	stringtie_transuite	exon	17470795	17470903	.	+	.	transcript_id "AT5G43500.novel5"; gene_id "AT5G43500";
5	stringtie_transuite	CDS	17470795	17470903	.	+	.	transcript_id "AT5G43500.novel5"; gene_id "AT5G43500";
5	stringtie_transuite	exon	17471085	17471293	.	+	.	transcript_id "AT5G43500.novel5"; gene_id "AT5G43500";
5	stringtie_transuite	CDS	17471085	17471293	.	+	.	transcript_id "AT5G43500.novel5"; gene_id "AT5G43500";
5	stringtie_transuite	exon	17471382	17471502	.	+	.	transcript_id "AT5G43500.novel5"; gene_id "AT5G43500";
5	stringtie_transuite	CDS	17471382	17471502	.	+	.	transcript_id "AT5G43500.novel5"; gene_id "AT5G43500";
5	stringtie_transuite	exon	17471607	17471761	.	+	.	transcript_id "AT5G43500.novel5"; gene_id "AT5G43500";
5	stringtie_transuite	CDS	17471607	17471761	.	+	.	transcript_id "AT5G43500.novel5"; gene_id "AT5G43500";
5	stringtie_transuite	exon	17471838	17471888	.	+	.	transcript_id "AT5G43500.novel5"; gene_id "AT5G43500";
5	stringtie_transuite	CDS	17471838	17471888	.	+	.	transcript_id "AT5G43500.novel5"; gene_id "AT5G43500";
5	stringtie_transuite	exon	17471978	17472274	.	+	.	transcript_id "AT5G43500.novel5"; gene_id "AT5G43500";
5	stringtie_transuite	CDS	17471978	17472145	.	+	.	transcript_id "AT5G43500.novel5"; gene_id "AT5G43500";
5	stringtie_transuite	stop_codon	17472143	17472145	.	+	.	transcript_id "AT5G43500.novel5"; gene_id "AT5G43500";
5	stringtie_transuite	three_prime_utr	17472146	17472274	.	+	.	transcript_id "AT5G43500.novel5"; gene_id "AT5G43500";
5	stringtie_transuite	exon	17472361	17472431	.	+	.	transcript_id "AT5G43500.novel5"; gene_id "AT5G43500";
5	stringtie_transuite	three_prime_utr	17472361	17472431	.	+	.	transcript_id "AT5G43500.novel5"; gene_id "AT5G43500";
5	stringtie_transuite	exon	17472512	17472681	.	+	.	transcript_id "AT5G43500.novel5"; gene_id "AT5G43500";
5	stringtie_transuite	three_prime_utr	17472512	17472681	.	+	.	transcript_id "AT5G43500.novel5"; gene_id "AT5G43500";
5	stringtie_transuite	exon	17472768	17472811	.	+	.	transcript_id "AT5G43500.novel5"; gene_id "AT5G43500";
5	stringtie_transuite	three_prime_utr	17472768	17472811	.	+	.	transcript_id "AT5G43500.novel5"; gene_id "AT5G43500";
5	stringtie_transuite	exon	17472945	17472994	.	+	.	transcript_id "AT5G43500.novel5"; gene_id "AT5G43500";
5	stringtie_transuite	three_prime_utr	17472945	17472994	.	+	.	transcript_id "AT5G43500.novel5"; gene_id "AT5G43500";
5	stringtie_transuite	exon	17473110	17473206	.	+	.	transcript_id "AT5G43500.novel5"; gene_id "AT5G43500";
5	stringtie_transuite	three_prime_utr	17473110	17473206	.	+	.	transcript_id "AT5G43500.novel5"; gene_id "AT5G43500";
5	stringtie_transuite	exon	17473286	17473619	.	+	.	transcript_id "AT5G43500.novel5"; gene_id "AT5G43500";
5	stringtie_transuite	three_prime_utr	17473286	17473619	.	+	.	transcript_id "AT5G43500.novel5"; gene_id "AT5G43500";
5	stringtie_transuite	exon	17469678	17469891	.	+	.	transcript_id "AT5G43500.novel6"; gene_id "AT5G43500";
5	stringtie_transuite	five_prime_utr	17469678	17469891	.	+	.	transcript_id "AT5G43500.novel6"; gene_id "AT5G43500";
5	stringtie_transuite	exon	17469960	17469993	.	+	.	transcript_id "AT5G43500.novel6"; gene_id "AT5G43500";
5	stringtie_transuite	five_prime_utr	17469960	17469990	.	+	.	transcript_id "AT5G43500.novel6"; gene_id "AT5G43500";
5	stringtie_transuite	CDS	17469991	17469993	.	+	.	transcript_id "AT5G43500.novel6"; gene_id "AT5G43500";
5	stringtie_transuite	start_codon	17469991	17469993	.	+	.	transcript_id "AT5G43500.novel6"; gene_id "AT5G43500";
5	stringtie_transuite	exon	17470077	17470149	.	+	.	transcript_id "AT5G43500.novel6"; gene_id "AT5G43500";
5	stringtie_transuite	CDS	17470077	17470149	.	+	.	transcript_id "AT5G43500.novel6"; gene_id "AT5G43500";
5	stringtie_transuite	exon	17470245	17470354	.	+	.	transcript_id "AT5G43500.novel6"; gene_id "AT5G43500";
5	stringtie_transuite	CDS	17470245	17470354	.	+	.	transcript_id "AT5G43500.novel6"; gene_id "AT5G43500";
5	stringtie_transuite	exon	17470433	17470492	.	+	.	transcript_id "AT5G43500.novel6"; gene_id "AT5G43500";
5	stringtie_transuite	CDS	17470433	17470492	.	+	.	transcript_id "AT5G43500.novel6"; gene_id "AT5G43500";
5	stringtie_transuite	exon	17470582	17470647	.	+	.	transcript_id "AT5G43500.novel6"; gene_id "AT5G43500";
5	stringtie_transuite	CDS	17470582	17470647	.	+	.	transcript_id "AT5G43500.novel6"; gene_id "AT5G43500";
5	stringtie_transuite	exon	17470795	17470903	.	+	.	transcript_id "AT5G43500.novel6"; gene_id "AT5G43500";
5	stringtie_transuite	CDS	17470795	17470903	.	+	.	transcript_id "AT5G43500.novel6"; gene_id "AT5G43500";
5	stringtie_transuite	exon	17471085	17471293	.	+	.	transcript_id "AT5G43500.novel6"; gene_id "AT5G43500";
5	stringtie_transuite	CDS	17471085	17471293	.	+	.	transcript_id "AT5G43500.novel6"; gene_id "AT5G43500";
5	stringtie_transuite	exon	17471382	17471502	.	+	.	transcript_id "AT5G43500.novel6"; gene_id "AT5G43500";
5	stringtie_transuite	CDS	17471382	17471502	.	+	.	transcript_id "AT5G43500.novel6"; gene_id "AT5G43500";
5	stringtie_transuite	exon	17471607	17471761	.	+	.	transcript_id "AT5G43500.novel6"; gene_id "AT5G43500";
5	stringtie_transuite	CDS	17471607	17471761	.	+	.	transcript_id "AT5G43500.novel6"; gene_id "AT5G43500";
5	stringtie_transuite	exon	17471838	17471888	.	+	.	transcript_id "AT5G43500.novel6"; gene_id "AT5G43500";
5	stringtie_transuite	CDS	17471838	17471888	.	+	.	transcript_id "AT5G43500.novel6"; gene_id "AT5G43500";
5	stringtie_transuite	exon	17471978	17472109	.	+	.	transcript_id "AT5G43500.novel6"; gene_id "AT5G43500";
5	stringtie_transuite	CDS	17471978	17472109	.	+	.	transcript_id "AT5G43500.novel6"; gene_id "AT5G43500";
5	stringtie_transuite	exon	17472185	17472274	.	+	.	transcript_id "AT5G43500.novel6"; gene_id "AT5G43500";
5	stringtie_transuite	CDS	17472185	17472274	.	+	.	transcript_id "AT5G43500.novel6"; gene_id "AT5G43500";
5	stringtie_transuite	exon	17472361	17472431	.	+	.	transcript_id "AT5G43500.novel6"; gene_id "AT5G43500";
5	stringtie_transuite	CDS	17472361	17472431	.	+	.	transcript_id "AT5G43500.novel6"; gene_id "AT5G43500";
5	stringtie_transuite	exon	17472512	17472681	.	+	.	transcript_id "AT5G43500.novel6"; gene_id "AT5G43500";
5	stringtie_transuite	CDS	17472512	17472681	.	+	.	transcript_id "AT5G43500.novel6"; gene_id "AT5G43500";
5	stringtie_transuite	exon	17472768	17472811	.	+	.	transcript_id "AT5G43500.novel6"; gene_id "AT5G43500";
5	stringtie_transuite	CDS	17472768	17472811	.	+	.	transcript_id "AT5G43500.novel6"; gene_id "AT5G43500";
5	stringtie_transuite	exon	17472945	17472994	.	+	.	transcript_id "AT5G43500.novel6"; gene_id "AT5G43500";
5	stringtie_transuite	CDS	17472945	17472994	.	+	.	transcript_id "AT5G43500.novel6"; gene_id "AT5G43500";
5	stringtie_transuite	exon	17473110	17473206	.	+	.	transcript_id "AT5G43500.novel6"; gene_id "AT5G43500";
5	stringtie_transuite	CDS	17473110	17473206	.	+	.	transcript_id "AT5G43500.novel6"; gene_id "AT5G43500";
5	stringtie_transuite	exon	17473286	17473619	.	+	.	transcript_id "AT5G43500.novel6"; gene_id "AT5G43500";
5	stringtie_transuite	CDS	17473286	17473429	.	+	.	transcript_id "AT5G43500.novel6"; gene_id "AT5G43500";
5	stringtie_transuite	stop_codon	17473427	17473429	.	+	.	transcript_id "AT5G43500.novel6"; gene_id "AT5G43500";
5	stringtie_transuite	three_prime_utr	17473430	17473619	.	+	.	transcript_id "AT5G43500.novel6"; gene_id "AT5G43500";
5	stringtie_transuite	exon	17474049	17474159	.	+	.	transcript_id "AT5G43510.2"; gene_id "AT5G43510";
5	stringtie_transuite	five_prime_utr	17474049	17474110	.	+	.	transcript_id "AT5G43510.2"; gene_id "AT5G43510";
5	stringtie_transuite	CDS	17474111	17474159	.	+	.	transcript_id "AT5G43510.2"; gene_id "AT5G43510";
5	stringtie_transuite	start_codon	17474111	17474113	.	+	.	transcript_id "AT5G43510.2"; gene_id "AT5G43510";
5	stringtie_transuite	exon	17474255	17474532	.	+	.	transcript_id "AT5G43510.2"; gene_id "AT5G43510";
5	stringtie_transuite	CDS	17474255	17474478	.	+	.	transcript_id "AT5G43510.2"; gene_id "AT5G43510";
5	stringtie_transuite	stop_codon	17474476	17474478	.	+	.	transcript_id "AT5G43510.2"; gene_id "AT5G43510";
5	stringtie_transuite	three_prime_utr	17474479	17474532	.	+	.	transcript_id "AT5G43510.2"; gene_id "AT5G43510";
5	stringtie_transuite	exon	17477943	17478071	.	+	.	transcript_id "AT5G43513.1"; gene_id "AT5G43513";
5	stringtie_transuite	five_prime_utr	17477943	17478019	.	+	.	transcript_id "AT5G43513.1"; gene_id "AT5G43513";
5	stringtie_transuite	CDS	17478020	17478071	.	+	.	transcript_id "AT5G43513.1"; gene_id "AT5G43513";
5	stringtie_transuite	start_codon	17478020	17478022	.	+	.	transcript_id "AT5G43513.1"; gene_id "AT5G43513";
5	stringtie_transuite	exon	17478167	17478393	.	+	.	transcript_id "AT5G43513.1"; gene_id "AT5G43513";
5	stringtie_transuite	CDS	17478167	17478390	.	+	.	transcript_id "AT5G43513.1"; gene_id "AT5G43513";
5	stringtie_transuite	stop_codon	17478388	17478390	.	+	.	transcript_id "AT5G43513.1"; gene_id "AT5G43513";
5	stringtie_transuite	three_prime_utr	17478391	17478393	.	+	.	transcript_id "AT5G43513.1"; gene_id "AT5G43513";
5	stringtie_transuite	exon	17482275	17482325	.	+	.	transcript_id "AT5G43516.1"; gene_id "AT5G43516";
5	stringtie_transuite	exon	17482421	17482644	.	+	.	transcript_id "AT5G43516.1"; gene_id "AT5G43516";
5	stringtie_transuite	exon	17484357	17484482	.	+	.	transcript_id "AT5G43518.1"; gene_id "AT5G43518";
5	stringtie_transuite	five_prime_utr	17484357	17484433	.	+	.	transcript_id "AT5G43518.1"; gene_id "AT5G43518";
5	stringtie_transuite	CDS	17484434	17484482	.	+	.	transcript_id "AT5G43518.1"; gene_id "AT5G43518";
5	stringtie_transuite	start_codon	17484434	17484436	.	+	.	transcript_id "AT5G43518.1"; gene_id "AT5G43518";
5	stringtie_transuite	exon	17484578	17484852	.	+	.	transcript_id "AT5G43518.1"; gene_id "AT5G43518";
5	stringtie_transuite	CDS	17484578	17484801	.	+	.	transcript_id "AT5G43518.1"; gene_id "AT5G43518";
5	stringtie_transuite	stop_codon	17484799	17484801	.	+	.	transcript_id "AT5G43518.1"; gene_id "AT5G43518";
5	stringtie_transuite	three_prime_utr	17484802	17484852	.	+	.	transcript_id "AT5G43518.1"; gene_id "AT5G43518";
5	stringtie_transuite	exon	17485231	17486309	.	-	.	transcript_id "AT5G43520.1"; gene_id "AT5G43520";
5	stringtie_transuite	three_prime_utr	17485231	17485438	.	-	.	transcript_id "AT5G43520.1"; gene_id "AT5G43520";
5	stringtie_transuite	CDS	17485439	17486191	.	-	.	transcript_id "AT5G43520.1"; gene_id "AT5G43520";
5	stringtie_transuite	stop_codon	17485439	17485441	.	-	.	transcript_id "AT5G43520.1"; gene_id "AT5G43520";
5	stringtie_transuite	start_codon	17486189	17486191	.	-	.	transcript_id "AT5G43520.1"; gene_id "AT5G43520";
5	stringtie_transuite	five_prime_utr	17486192	17486309	.	-	.	transcript_id "AT5G43520.1"; gene_id "AT5G43520";
5	stringtie_transuite	exon	17488088	17488197	.	+	.	transcript_id "AT5G43525.1"; gene_id "AT5G43525";
5	stringtie_transuite	five_prime_utr	17488088	17488148	.	+	.	transcript_id "AT5G43525.1"; gene_id "AT5G43525";
5	stringtie_transuite	CDS	17488149	17488197	.	+	.	transcript_id "AT5G43525.1"; gene_id "AT5G43525";
5	stringtie_transuite	start_codon	17488149	17488151	.	+	.	transcript_id "AT5G43525.1"; gene_id "AT5G43525";
5	stringtie_transuite	exon	17488293	17488516	.	+	.	transcript_id "AT5G43525.1"; gene_id "AT5G43525";
5	stringtie_transuite	CDS	17488293	17488516	.	+	.	transcript_id "AT5G43525.1"; gene_id "AT5G43525";
5	stringtie_transuite	stop_codon	17488514	17488516	.	+	.	transcript_id "AT5G43525.1"; gene_id "AT5G43525";
5	stringtie_transuite	exon	17489271	17490664	.	+	.	transcript_id "AT5G43530.1"; gene_id "AT5G43530";
5	stringtie_transuite	five_prime_utr	17489271	17489326	.	+	.	transcript_id "AT5G43530.1"; gene_id "AT5G43530";
5	stringtie_transuite	CDS	17489327	17490664	.	+	.	transcript_id "AT5G43530.1"; gene_id "AT5G43530";
5	stringtie_transuite	start_codon	17489327	17489329	.	+	.	transcript_id "AT5G43530.1"; gene_id "AT5G43530";
5	stringtie_transuite	exon	17490840	17490973	.	+	.	transcript_id "AT5G43530.1"; gene_id "AT5G43530";
5	stringtie_transuite	CDS	17490840	17490973	.	+	.	transcript_id "AT5G43530.1"; gene_id "AT5G43530";
5	stringtie_transuite	exon	17491048	17491183	.	+	.	transcript_id "AT5G43530.1"; gene_id "AT5G43530";
5	stringtie_transuite	CDS	17491048	17491183	.	+	.	transcript_id "AT5G43530.1"; gene_id "AT5G43530";
5	stringtie_transuite	exon	17491282	17491335	.	+	.	transcript_id "AT5G43530.1"; gene_id "AT5G43530";
5	stringtie_transuite	CDS	17491282	17491335	.	+	.	transcript_id "AT5G43530.1"; gene_id "AT5G43530";
5	stringtie_transuite	exon	17491460	17491609	.	+	.	transcript_id "AT5G43530.1"; gene_id "AT5G43530";
5	stringtie_transuite	CDS	17491460	17491609	.	+	.	transcript_id "AT5G43530.1"; gene_id "AT5G43530";
5	stringtie_transuite	exon	17491697	17491848	.	+	.	transcript_id "AT5G43530.1"; gene_id "AT5G43530";
5	stringtie_transuite	CDS	17491697	17491848	.	+	.	transcript_id "AT5G43530.1"; gene_id "AT5G43530";
5	stringtie_transuite	exon	17491937	17492021	.	+	.	transcript_id "AT5G43530.1"; gene_id "AT5G43530";
5	stringtie_transuite	CDS	17491937	17492021	.	+	.	transcript_id "AT5G43530.1"; gene_id "AT5G43530";
5	stringtie_transuite	exon	17492132	17492350	.	+	.	transcript_id "AT5G43530.1"; gene_id "AT5G43530";
5	stringtie_transuite	CDS	17492132	17492350	.	+	.	transcript_id "AT5G43530.1"; gene_id "AT5G43530";
5	stringtie_transuite	exon	17492432	17492575	.	+	.	transcript_id "AT5G43530.1"; gene_id "AT5G43530";
5	stringtie_transuite	CDS	17492432	17492575	.	+	.	transcript_id "AT5G43530.1"; gene_id "AT5G43530";
5	stringtie_transuite	exon	17492668	17492820	.	+	.	transcript_id "AT5G43530.1"; gene_id "AT5G43530";
5	stringtie_transuite	CDS	17492668	17492820	.	+	.	transcript_id "AT5G43530.1"; gene_id "AT5G43530";
5	stringtie_transuite	exon	17492895	17492962	.	+	.	transcript_id "AT5G43530.1"; gene_id "AT5G43530";
5	stringtie_transuite	CDS	17492895	17492962	.	+	.	transcript_id "AT5G43530.1"; gene_id "AT5G43530";
5	stringtie_transuite	exon	17493056	17493178	.	+	.	transcript_id "AT5G43530.1"; gene_id "AT5G43530";
5	stringtie_transuite	CDS	17493056	17493178	.	+	.	transcript_id "AT5G43530.1"; gene_id "AT5G43530";
5	stringtie_transuite	exon	17493271	17493370	.	+	.	transcript_id "AT5G43530.1"; gene_id "AT5G43530";
5	stringtie_transuite	CDS	17493271	17493370	.	+	.	transcript_id "AT5G43530.1"; gene_id "AT5G43530";
5	stringtie_transuite	exon	17493500	17493612	.	+	.	transcript_id "AT5G43530.1"; gene_id "AT5G43530";
5	stringtie_transuite	CDS	17493500	17493612	.	+	.	transcript_id "AT5G43530.1"; gene_id "AT5G43530";
5	stringtie_transuite	exon	17493690	17494260	.	+	.	transcript_id "AT5G43530.1"; gene_id "AT5G43530";
5	stringtie_transuite	CDS	17493690	17494260	.	+	.	transcript_id "AT5G43530.1"; gene_id "AT5G43530";
5	stringtie_transuite	exon	17494353	17494424	.	+	.	transcript_id "AT5G43530.1"; gene_id "AT5G43530";
5	stringtie_transuite	CDS	17494353	17494424	.	+	.	transcript_id "AT5G43530.1"; gene_id "AT5G43530";
5	stringtie_transuite	exon	17494511	17494609	.	+	.	transcript_id "AT5G43530.1"; gene_id "AT5G43530";
5	stringtie_transuite	CDS	17494511	17494609	.	+	.	transcript_id "AT5G43530.1"; gene_id "AT5G43530";
5	stringtie_transuite	exon	17494708	17495037	.	+	.	transcript_id "AT5G43530.1"; gene_id "AT5G43530";
5	stringtie_transuite	CDS	17494708	17494830	.	+	.	transcript_id "AT5G43530.1"; gene_id "AT5G43530";
5	stringtie_transuite	stop_codon	17494828	17494830	.	+	.	transcript_id "AT5G43530.1"; gene_id "AT5G43530";
5	stringtie_transuite	three_prime_utr	17494831	17495037	.	+	.	transcript_id "AT5G43530.1"; gene_id "AT5G43530";
5	stringtie_transuite	exon	17495541	17495611	.	-	.	transcript_id "AT5G43535.1"; gene_id "AT5G43535";
5	stringtie_transuite	exon	17496855	17497694	.	+	.	transcript_id "AT5G43540.1"; gene_id "AT5G43540";
5	stringtie_transuite	five_prime_utr	17496855	17496992	.	+	.	transcript_id "AT5G43540.1"; gene_id "AT5G43540";
5	stringtie_transuite	CDS	17496993	17497406	.	+	.	transcript_id "AT5G43540.1"; gene_id "AT5G43540";
5	stringtie_transuite	start_codon	17496993	17496995	.	+	.	transcript_id "AT5G43540.1"; gene_id "AT5G43540";
5	stringtie_transuite	stop_codon	17497404	17497406	.	+	.	transcript_id "AT5G43540.1"; gene_id "AT5G43540";
5	stringtie_transuite	three_prime_utr	17497407	17497694	.	+	.	transcript_id "AT5G43540.1"; gene_id "AT5G43540";
5	stringtie_transuite	exon	17497892	17498263	.	+	.	transcript_id "AT5G43550.1"; gene_id "AT5G43550";
5	stringtie_transuite	CDS	17497892	17498263	.	+	.	transcript_id "AT5G43550.1"; gene_id "AT5G43550";
5	stringtie_transuite	start_codon	17497892	17497894	.	+	.	transcript_id "AT5G43550.1"; gene_id "AT5G43550";
5	stringtie_transuite	stop_codon	17498261	17498263	.	+	.	transcript_id "AT5G43550.1"; gene_id "AT5G43550";
5	stringtie_transuite	exon	17500531	17501335	.	+	.	transcript_id "AT5G43560.1"; gene_id "AT5G43560";
5	stringtie_transuite	five_prime_utr	17500531	17501042	.	+	.	transcript_id "AT5G43560.1"; gene_id "AT5G43560";
5	stringtie_transuite	CDS	17501043	17501335	.	+	.	transcript_id "AT5G43560.1"; gene_id "AT5G43560";
5	stringtie_transuite	start_codon	17501043	17501045	.	+	.	transcript_id "AT5G43560.1"; gene_id "AT5G43560";
5	stringtie_transuite	exon	17501414	17501502	.	+	.	transcript_id "AT5G43560.1"; gene_id "AT5G43560";
5	stringtie_transuite	CDS	17501414	17501502	.	+	.	transcript_id "AT5G43560.1"; gene_id "AT5G43560";
5	stringtie_transuite	exon	17501582	17501650	.	+	.	transcript_id "AT5G43560.1"; gene_id "AT5G43560";
5	stringtie_transuite	CDS	17501582	17501650	.	+	.	transcript_id "AT5G43560.1"; gene_id "AT5G43560";
5	stringtie_transuite	exon	17501722	17501854	.	+	.	transcript_id "AT5G43560.1"; gene_id "AT5G43560";
5	stringtie_transuite	CDS	17501722	17501854	.	+	.	transcript_id "AT5G43560.1"; gene_id "AT5G43560";
5	stringtie_transuite	exon	17502041	17502199	.	+	.	transcript_id "AT5G43560.1"; gene_id "AT5G43560";
5	stringtie_transuite	CDS	17502041	17502199	.	+	.	transcript_id "AT5G43560.1"; gene_id "AT5G43560";
5	stringtie_transuite	exon	17502390	17502738	.	+	.	transcript_id "AT5G43560.1"; gene_id "AT5G43560";
5	stringtie_transuite	CDS	17502390	17502738	.	+	.	transcript_id "AT5G43560.1"; gene_id "AT5G43560";
5	stringtie_transuite	exon	17502866	17502978	.	+	.	transcript_id "AT5G43560.1"; gene_id "AT5G43560";
5	stringtie_transuite	CDS	17502866	17502978	.	+	.	transcript_id "AT5G43560.1"; gene_id "AT5G43560";
5	stringtie_transuite	exon	17503230	17503380	.	+	.	transcript_id "AT5G43560.1"; gene_id "AT5G43560";
5	stringtie_transuite	CDS	17503230	17503380	.	+	.	transcript_id "AT5G43560.1"; gene_id "AT5G43560";
5	stringtie_transuite	exon	17503477	17503934	.	+	.	transcript_id "AT5G43560.1"; gene_id "AT5G43560";
5	stringtie_transuite	CDS	17503477	17503934	.	+	.	transcript_id "AT5G43560.1"; gene_id "AT5G43560";
5	stringtie_transuite	exon	17504013	17504208	.	+	.	transcript_id "AT5G43560.1"; gene_id "AT5G43560";
5	stringtie_transuite	CDS	17504013	17504208	.	+	.	transcript_id "AT5G43560.1"; gene_id "AT5G43560";
5	stringtie_transuite	exon	17504369	17505713	.	+	.	transcript_id "AT5G43560.1"; gene_id "AT5G43560";
5	stringtie_transuite	CDS	17504369	17505526	.	+	.	transcript_id "AT5G43560.1"; gene_id "AT5G43560";
5	stringtie_transuite	stop_codon	17505524	17505526	.	+	.	transcript_id "AT5G43560.1"; gene_id "AT5G43560";
5	stringtie_transuite	three_prime_utr	17505527	17505713	.	+	.	transcript_id "AT5G43560.1"; gene_id "AT5G43560";
5	stringtie_transuite	exon	17500376	17500553	.	+	.	transcript_id "AT5G43560.2"; gene_id "AT5G43560";
5	stringtie_transuite	five_prime_utr	17500376	17500553	.	+	.	transcript_id "AT5G43560.2"; gene_id "AT5G43560";
5	stringtie_transuite	exon	17501039	17501335	.	+	.	transcript_id "AT5G43560.2"; gene_id "AT5G43560";
5	stringtie_transuite	five_prime_utr	17501039	17501042	.	+	.	transcript_id "AT5G43560.2"; gene_id "AT5G43560";
5	stringtie_transuite	CDS	17501043	17501335	.	+	.	transcript_id "AT5G43560.2"; gene_id "AT5G43560";
5	stringtie_transuite	start_codon	17501043	17501045	.	+	.	transcript_id "AT5G43560.2"; gene_id "AT5G43560";
5	stringtie_transuite	exon	17501414	17501502	.	+	.	transcript_id "AT5G43560.2"; gene_id "AT5G43560";
5	stringtie_transuite	CDS	17501414	17501502	.	+	.	transcript_id "AT5G43560.2"; gene_id "AT5G43560";
5	stringtie_transuite	exon	17501582	17501650	.	+	.	transcript_id "AT5G43560.2"; gene_id "AT5G43560";
5	stringtie_transuite	CDS	17501582	17501650	.	+	.	transcript_id "AT5G43560.2"; gene_id "AT5G43560";
5	stringtie_transuite	exon	17501722	17501854	.	+	.	transcript_id "AT5G43560.2"; gene_id "AT5G43560";
5	stringtie_transuite	CDS	17501722	17501854	.	+	.	transcript_id "AT5G43560.2"; gene_id "AT5G43560";
5	stringtie_transuite	exon	17502041	17502199	.	+	.	transcript_id "AT5G43560.2"; gene_id "AT5G43560";
5	stringtie_transuite	CDS	17502041	17502199	.	+	.	transcript_id "AT5G43560.2"; gene_id "AT5G43560";
5	stringtie_transuite	exon	17502390	17502738	.	+	.	transcript_id "AT5G43560.2"; gene_id "AT5G43560";
5	stringtie_transuite	CDS	17502390	17502738	.	+	.	transcript_id "AT5G43560.2"; gene_id "AT5G43560";
5	stringtie_transuite	exon	17502866	17502978	.	+	.	transcript_id "AT5G43560.2"; gene_id "AT5G43560";
5	stringtie_transuite	CDS	17502866	17502978	.	+	.	transcript_id "AT5G43560.2"; gene_id "AT5G43560";
5	stringtie_transuite	exon	17503230	17503380	.	+	.	transcript_id "AT5G43560.2"; gene_id "AT5G43560";
5	stringtie_transuite	CDS	17503230	17503380	.	+	.	transcript_id "AT5G43560.2"; gene_id "AT5G43560";
5	stringtie_transuite	exon	17503477	17503934	.	+	.	transcript_id "AT5G43560.2"; gene_id "AT5G43560";
5	stringtie_transuite	CDS	17503477	17503934	.	+	.	transcript_id "AT5G43560.2"; gene_id "AT5G43560";
5	stringtie_transuite	exon	17504013	17504208	.	+	.	transcript_id "AT5G43560.2"; gene_id "AT5G43560";
5	stringtie_transuite	CDS	17504013	17504208	.	+	.	transcript_id "AT5G43560.2"; gene_id "AT5G43560";
5	stringtie_transuite	exon	17504369	17505713	.	+	.	transcript_id "AT5G43560.2"; gene_id "AT5G43560";
5	stringtie_transuite	CDS	17504369	17505526	.	+	.	transcript_id "AT5G43560.2"; gene_id "AT5G43560";
5	stringtie_transuite	stop_codon	17505524	17505526	.	+	.	transcript_id "AT5G43560.2"; gene_id "AT5G43560";
5	stringtie_transuite	three_prime_utr	17505527	17505713	.	+	.	transcript_id "AT5G43560.2"; gene_id "AT5G43560";
5	stringtie_transuite	exon	17500368	17500553	.	+	.	transcript_id "AT5G43560.novel1"; gene_id "AT5G43560";
5	stringtie_transuite	five_prime_utr	17500368	17500553	.	+	.	transcript_id "AT5G43560.novel1"; gene_id "AT5G43560";
5	stringtie_transuite	exon	17501039	17501335	.	+	.	transcript_id "AT5G43560.novel1"; gene_id "AT5G43560";
5	stringtie_transuite	five_prime_utr	17501039	17501042	.	+	.	transcript_id "AT5G43560.novel1"; gene_id "AT5G43560";
5	stringtie_transuite	CDS	17501043	17501335	.	+	.	transcript_id "AT5G43560.novel1"; gene_id "AT5G43560";
5	stringtie_transuite	start_codon	17501043	17501045	.	+	.	transcript_id "AT5G43560.novel1"; gene_id "AT5G43560";
5	stringtie_transuite	exon	17501414	17501502	.	+	.	transcript_id "AT5G43560.novel1"; gene_id "AT5G43560";
5	stringtie_transuite	CDS	17501414	17501502	.	+	.	transcript_id "AT5G43560.novel1"; gene_id "AT5G43560";
5	stringtie_transuite	exon	17501582	17501650	.	+	.	transcript_id "AT5G43560.novel1"; gene_id "AT5G43560";
5	stringtie_transuite	CDS	17501582	17501650	.	+	.	transcript_id "AT5G43560.novel1"; gene_id "AT5G43560";
5	stringtie_transuite	exon	17501722	17501854	.	+	.	transcript_id "AT5G43560.novel1"; gene_id "AT5G43560";
5	stringtie_transuite	CDS	17501722	17501854	.	+	.	transcript_id "AT5G43560.novel1"; gene_id "AT5G43560";
5	stringtie_transuite	exon	17502041	17502199	.	+	.	transcript_id "AT5G43560.novel1"; gene_id "AT5G43560";
5	stringtie_transuite	CDS	17502041	17502199	.	+	.	transcript_id "AT5G43560.novel1"; gene_id "AT5G43560";
5	stringtie_transuite	exon	17502390	17502738	.	+	.	transcript_id "AT5G43560.novel1"; gene_id "AT5G43560";
5	stringtie_transuite	CDS	17502390	17502738	.	+	.	transcript_id "AT5G43560.novel1"; gene_id "AT5G43560";
5	stringtie_transuite	exon	17502866	17502978	.	+	.	transcript_id "AT5G43560.novel1"; gene_id "AT5G43560";
5	stringtie_transuite	CDS	17502866	17502978	.	+	.	transcript_id "AT5G43560.novel1"; gene_id "AT5G43560";
5	stringtie_transuite	exon	17503230	17503380	.	+	.	transcript_id "AT5G43560.novel1"; gene_id "AT5G43560";
5	stringtie_transuite	CDS	17503230	17503380	.	+	.	transcript_id "AT5G43560.novel1"; gene_id "AT5G43560";
5	stringtie_transuite	exon	17503477	17503934	.	+	.	transcript_id "AT5G43560.novel1"; gene_id "AT5G43560";
5	stringtie_transuite	CDS	17503477	17503934	.	+	.	transcript_id "AT5G43560.novel1"; gene_id "AT5G43560";
5	stringtie_transuite	exon	17504013	17505713	.	+	.	transcript_id "AT5G43560.novel1"; gene_id "AT5G43560";
5	stringtie_transuite	CDS	17504013	17504280	.	+	.	transcript_id "AT5G43560.novel1"; gene_id "AT5G43560";
5	stringtie_transuite	stop_codon	17504278	17504280	.	+	.	transcript_id "AT5G43560.novel1"; gene_id "AT5G43560";
5	stringtie_transuite	three_prime_utr	17504281	17505713	.	+	.	transcript_id "AT5G43560.novel1"; gene_id "AT5G43560";
5	stringtie_transuite	exon	17506400	17506472	.	+	.	transcript_id "AT5G43570.1"; gene_id "AT5G43570";
5	stringtie_transuite	five_prime_utr	17506400	17506453	.	+	.	transcript_id "AT5G43570.1"; gene_id "AT5G43570";
5	stringtie_transuite	CDS	17506454	17506472	.	+	.	transcript_id "AT5G43570.1"; gene_id "AT5G43570";
5	stringtie_transuite	start_codon	17506454	17506456	.	+	.	transcript_id "AT5G43570.1"; gene_id "AT5G43570";
5	stringtie_transuite	exon	17507164	17507641	.	+	.	transcript_id "AT5G43570.1"; gene_id "AT5G43570";
5	stringtie_transuite	CDS	17507164	17507456	.	+	.	transcript_id "AT5G43570.1"; gene_id "AT5G43570";
5	stringtie_transuite	stop_codon	17507454	17507456	.	+	.	transcript_id "AT5G43570.1"; gene_id "AT5G43570";
5	stringtie_transuite	three_prime_utr	17507457	17507641	.	+	.	transcript_id "AT5G43570.1"; gene_id "AT5G43570";
5	stringtie_transuite	exon	17506400	17506502	.	+	.	transcript_id "AT5G43570.2"; gene_id "AT5G43570";
5	stringtie_transuite	five_prime_utr	17506400	17506453	.	+	.	transcript_id "AT5G43570.2"; gene_id "AT5G43570";
5	stringtie_transuite	CDS	17506454	17506502	.	+	.	transcript_id "AT5G43570.2"; gene_id "AT5G43570";
5	stringtie_transuite	start_codon	17506454	17506456	.	+	.	transcript_id "AT5G43570.2"; gene_id "AT5G43570";
5	stringtie_transuite	exon	17507164	17507641	.	+	.	transcript_id "AT5G43570.2"; gene_id "AT5G43570";
5	stringtie_transuite	CDS	17507164	17507456	.	+	.	transcript_id "AT5G43570.2"; gene_id "AT5G43570";
5	stringtie_transuite	stop_codon	17507454	17507456	.	+	.	transcript_id "AT5G43570.2"; gene_id "AT5G43570";
5	stringtie_transuite	three_prime_utr	17507457	17507641	.	+	.	transcript_id "AT5G43570.2"; gene_id "AT5G43570";
5	stringtie_transuite	exon	17507801	17508297	.	-	.	transcript_id "AT5G43580.1"; gene_id "AT5G43580";
5	stringtie_transuite	three_prime_utr	17507801	17508097	.	-	.	transcript_id "AT5G43580.1"; gene_id "AT5G43580";
5	stringtie_transuite	CDS	17508098	17508297	.	-	.	transcript_id "AT5G43580.1"; gene_id "AT5G43580";
5	stringtie_transuite	stop_codon	17508098	17508100	.	-	.	transcript_id "AT5G43580.1"; gene_id "AT5G43580";
5	stringtie_transuite	exon	17508569	17508752	.	-	.	transcript_id "AT5G43580.1"; gene_id "AT5G43580";
5	stringtie_transuite	CDS	17508569	17508668	.	-	.	transcript_id "AT5G43580.1"; gene_id "AT5G43580";
5	stringtie_transuite	start_codon	17508666	17508668	.	-	.	transcript_id "AT5G43580.1"; gene_id "AT5G43580";
5	stringtie_transuite	five_prime_utr	17508669	17508752	.	-	.	transcript_id "AT5G43580.1"; gene_id "AT5G43580";
5	stringtie_transuite	exon	17509125	17509449	.	-	.	transcript_id "AT5G43590.1"; gene_id "AT5G43590";
5	stringtie_transuite	three_prime_utr	17509125	17509367	.	-	.	transcript_id "AT5G43590.1"; gene_id "AT5G43590";
5	stringtie_transuite	CDS	17509368	17509449	.	-	.	transcript_id "AT5G43590.1"; gene_id "AT5G43590";
5	stringtie_transuite	stop_codon	17509368	17509370	.	-	.	transcript_id "AT5G43590.1"; gene_id "AT5G43590";
5	stringtie_transuite	exon	17509529	17509704	.	-	.	transcript_id "AT5G43590.1"; gene_id "AT5G43590";
5	stringtie_transuite	CDS	17509529	17509704	.	-	.	transcript_id "AT5G43590.1"; gene_id "AT5G43590";
5	stringtie_transuite	exon	17509788	17510096	.	-	.	transcript_id "AT5G43590.1"; gene_id "AT5G43590";
5	stringtie_transuite	CDS	17509788	17510096	.	-	.	transcript_id "AT5G43590.1"; gene_id "AT5G43590";
5	stringtie_transuite	exon	17510190	17510342	.	-	.	transcript_id "AT5G43590.1"; gene_id "AT5G43590";
5	stringtie_transuite	CDS	17510190	17510342	.	-	.	transcript_id "AT5G43590.1"; gene_id "AT5G43590";
5	stringtie_transuite	exon	17510445	17510628	.	-	.	transcript_id "AT5G43590.1"; gene_id "AT5G43590";
5	stringtie_transuite	CDS	17510445	17510628	.	-	.	transcript_id "AT5G43590.1"; gene_id "AT5G43590";
5	stringtie_transuite	exon	17510896	17511074	.	-	.	transcript_id "AT5G43590.1"; gene_id "AT5G43590";
5	stringtie_transuite	CDS	17510896	17511074	.	-	.	transcript_id "AT5G43590.1"; gene_id "AT5G43590";
5	stringtie_transuite	exon	17511355	17511745	.	-	.	transcript_id "AT5G43590.1"; gene_id "AT5G43590";
5	stringtie_transuite	CDS	17511355	17511678	.	-	.	transcript_id "AT5G43590.1"; gene_id "AT5G43590";
5	stringtie_transuite	start_codon	17511676	17511678	.	-	.	transcript_id "AT5G43590.1"; gene_id "AT5G43590";
5	stringtie_transuite	five_prime_utr	17511679	17511745	.	-	.	transcript_id "AT5G43590.1"; gene_id "AT5G43590";
5	stringtie_transuite	exon	17509118	17509449	.	-	.	transcript_id "AT5G43590.2"; gene_id "AT5G43590";
5	stringtie_transuite	three_prime_utr	17509118	17509367	.	-	.	transcript_id "AT5G43590.2"; gene_id "AT5G43590";
5	stringtie_transuite	CDS	17509368	17509449	.	-	.	transcript_id "AT5G43590.2"; gene_id "AT5G43590";
5	stringtie_transuite	stop_codon	17509368	17509370	.	-	.	transcript_id "AT5G43590.2"; gene_id "AT5G43590";
5	stringtie_transuite	exon	17509529	17509704	.	-	.	transcript_id "AT5G43590.2"; gene_id "AT5G43590";
5	stringtie_transuite	CDS	17509529	17509704	.	-	.	transcript_id "AT5G43590.2"; gene_id "AT5G43590";
5	stringtie_transuite	exon	17509788	17510096	.	-	.	transcript_id "AT5G43590.2"; gene_id "AT5G43590";
5	stringtie_transuite	CDS	17509788	17510096	.	-	.	transcript_id "AT5G43590.2"; gene_id "AT5G43590";
5	stringtie_transuite	exon	17510190	17510342	.	-	.	transcript_id "AT5G43590.2"; gene_id "AT5G43590";
5	stringtie_transuite	CDS	17510190	17510342	.	-	.	transcript_id "AT5G43590.2"; gene_id "AT5G43590";
5	stringtie_transuite	exon	17510445	17510628	.	-	.	transcript_id "AT5G43590.2"; gene_id "AT5G43590";
5	stringtie_transuite	CDS	17510445	17510628	.	-	.	transcript_id "AT5G43590.2"; gene_id "AT5G43590";
5	stringtie_transuite	exon	17510896	17511074	.	-	.	transcript_id "AT5G43590.2"; gene_id "AT5G43590";
5	stringtie_transuite	CDS	17510896	17511074	.	-	.	transcript_id "AT5G43590.2"; gene_id "AT5G43590";
5	stringtie_transuite	exon	17511355	17511745	.	-	.	transcript_id "AT5G43590.2"; gene_id "AT5G43590";
5	stringtie_transuite	CDS	17511355	17511678	.	-	.	transcript_id "AT5G43590.2"; gene_id "AT5G43590";
5	stringtie_transuite	start_codon	17511676	17511678	.	-	.	transcript_id "AT5G43590.2"; gene_id "AT5G43590";
5	stringtie_transuite	five_prime_utr	17511679	17511745	.	-	.	transcript_id "AT5G43590.2"; gene_id "AT5G43590";
5	stringtie_transuite	exon	17509126	17509449	.	-	.	transcript_id "AT5G43590.novel1"; gene_id "AT5G43590";
5	stringtie_transuite	three_prime_utr	17509126	17509449	.	-	.	transcript_id "AT5G43590.novel1"; gene_id "AT5G43590";
5	stringtie_transuite	exon	17509529	17509704	.	-	.	transcript_id "AT5G43590.novel1"; gene_id "AT5G43590";
5	stringtie_transuite	three_prime_utr	17509529	17509704	.	-	.	transcript_id "AT5G43590.novel1"; gene_id "AT5G43590";
5	stringtie_transuite	exon	17509788	17510096	.	-	.	transcript_id "AT5G43590.novel1"; gene_id "AT5G43590";
5	stringtie_transuite	three_prime_utr	17509788	17510096	.	-	.	transcript_id "AT5G43590.novel1"; gene_id "AT5G43590";
5	stringtie_transuite	exon	17510190	17510628	.	-	.	transcript_id "AT5G43590.novel1"; gene_id "AT5G43590";
5	stringtie_transuite	three_prime_utr	17510190	17510411	.	-	.	transcript_id "AT5G43590.novel1"; gene_id "AT5G43590";
5	stringtie_transuite	CDS	17510412	17510628	.	-	.	transcript_id "AT5G43590.novel1"; gene_id "AT5G43590";
5	stringtie_transuite	stop_codon	17510412	17510414	.	-	.	transcript_id "AT5G43590.novel1"; gene_id "AT5G43590";
5	stringtie_transuite	exon	17510896	17511074	.	-	.	transcript_id "AT5G43590.novel1"; gene_id "AT5G43590";
5	stringtie_transuite	CDS	17510896	17511074	.	-	.	transcript_id "AT5G43590.novel1"; gene_id "AT5G43590";
5	stringtie_transuite	exon	17511355	17511745	.	-	.	transcript_id "AT5G43590.novel1"; gene_id "AT5G43590";
5	stringtie_transuite	CDS	17511355	17511678	.	-	.	transcript_id "AT5G43590.novel1"; gene_id "AT5G43590";
5	stringtie_transuite	start_codon	17511676	17511678	.	-	.	transcript_id "AT5G43590.novel1"; gene_id "AT5G43590";
5	stringtie_transuite	five_prime_utr	17511679	17511745	.	-	.	transcript_id "AT5G43590.novel1"; gene_id "AT5G43590";
5	stringtie_transuite	exon	17512440	17512857	.	+	.	transcript_id "AT5G43600.1"; gene_id "AT5G43600";
5	stringtie_transuite	five_prime_utr	17512440	17512650	.	+	.	transcript_id "AT5G43600.1"; gene_id "AT5G43600";
5	stringtie_transuite	CDS	17512651	17512857	.	+	.	transcript_id "AT5G43600.1"; gene_id "AT5G43600";
5	stringtie_transuite	start_codon	17512651	17512653	.	+	.	transcript_id "AT5G43600.1"; gene_id "AT5G43600";
5	stringtie_transuite	exon	17512944	17513029	.	+	.	transcript_id "AT5G43600.1"; gene_id "AT5G43600";
5	stringtie_transuite	CDS	17512944	17513029	.	+	.	transcript_id "AT5G43600.1"; gene_id "AT5G43600";
5	stringtie_transuite	exon	17513107	17513181	.	+	.	transcript_id "AT5G43600.1"; gene_id "AT5G43600";
5	stringtie_transuite	CDS	17513107	17513181	.	+	.	transcript_id "AT5G43600.1"; gene_id "AT5G43600";
5	stringtie_transuite	exon	17513280	17513408	.	+	.	transcript_id "AT5G43600.1"; gene_id "AT5G43600";
5	stringtie_transuite	CDS	17513280	17513408	.	+	.	transcript_id "AT5G43600.1"; gene_id "AT5G43600";
5	stringtie_transuite	exon	17513497	17513583	.	+	.	transcript_id "AT5G43600.1"; gene_id "AT5G43600";
5	stringtie_transuite	CDS	17513497	17513583	.	+	.	transcript_id "AT5G43600.1"; gene_id "AT5G43600";
5	stringtie_transuite	exon	17513669	17513877	.	+	.	transcript_id "AT5G43600.1"; gene_id "AT5G43600";
5	stringtie_transuite	CDS	17513669	17513877	.	+	.	transcript_id "AT5G43600.1"; gene_id "AT5G43600";
5	stringtie_transuite	exon	17513965	17514067	.	+	.	transcript_id "AT5G43600.1"; gene_id "AT5G43600";
5	stringtie_transuite	CDS	17513965	17514067	.	+	.	transcript_id "AT5G43600.1"; gene_id "AT5G43600";
5	stringtie_transuite	exon	17514150	17514241	.	+	.	transcript_id "AT5G43600.1"; gene_id "AT5G43600";
5	stringtie_transuite	CDS	17514150	17514241	.	+	.	transcript_id "AT5G43600.1"; gene_id "AT5G43600";
5	stringtie_transuite	exon	17514320	17514382	.	+	.	transcript_id "AT5G43600.1"; gene_id "AT5G43600";
5	stringtie_transuite	CDS	17514320	17514382	.	+	.	transcript_id "AT5G43600.1"; gene_id "AT5G43600";
5	stringtie_transuite	exon	17514533	17514773	.	+	.	transcript_id "AT5G43600.1"; gene_id "AT5G43600";
5	stringtie_transuite	CDS	17514533	17514773	.	+	.	transcript_id "AT5G43600.1"; gene_id "AT5G43600";
5	stringtie_transuite	exon	17515054	17515094	.	+	.	transcript_id "AT5G43600.1"; gene_id "AT5G43600";
5	stringtie_transuite	CDS	17515054	17515094	.	+	.	transcript_id "AT5G43600.1"; gene_id "AT5G43600";
5	stringtie_transuite	exon	17515183	17515513	.	+	.	transcript_id "AT5G43600.1"; gene_id "AT5G43600";
5	stringtie_transuite	CDS	17515183	17515280	.	+	.	transcript_id "AT5G43600.1"; gene_id "AT5G43600";
5	stringtie_transuite	stop_codon	17515278	17515280	.	+	.	transcript_id "AT5G43600.1"; gene_id "AT5G43600";
5	stringtie_transuite	three_prime_utr	17515281	17515513	.	+	.	transcript_id "AT5G43600.1"; gene_id "AT5G43600";
5	stringtie_transuite	exon	17518880	17520323	.	+	.	transcript_id "AT5G43610.1"; gene_id "AT5G43610";
5	stringtie_transuite	five_prime_utr	17518880	17519078	.	+	.	transcript_id "AT5G43610.1"; gene_id "AT5G43610";
5	stringtie_transuite	CDS	17519079	17520323	.	+	.	transcript_id "AT5G43610.1"; gene_id "AT5G43610";
5	stringtie_transuite	start_codon	17519079	17519081	.	+	.	transcript_id "AT5G43610.1"; gene_id "AT5G43610";
5	stringtie_transuite	exon	17520426	17520489	.	+	.	transcript_id "AT5G43610.1"; gene_id "AT5G43610";
5	stringtie_transuite	CDS	17520426	17520489	.	+	.	transcript_id "AT5G43610.1"; gene_id "AT5G43610";
5	stringtie_transuite	exon	17520839	17521098	.	+	.	transcript_id "AT5G43610.1"; gene_id "AT5G43610";
5	stringtie_transuite	CDS	17520839	17521008	.	+	.	transcript_id "AT5G43610.1"; gene_id "AT5G43610";
5	stringtie_transuite	stop_codon	17521006	17521008	.	+	.	transcript_id "AT5G43610.1"; gene_id "AT5G43610";
5	stringtie_transuite	three_prime_utr	17521009	17521098	.	+	.	transcript_id "AT5G43610.1"; gene_id "AT5G43610";
5	stringtie_transuite	exon	17522486	17524012	.	+	.	transcript_id "AT5G43620.1"; gene_id "AT5G43620";
5	stringtie_transuite	five_prime_utr	17522486	17522652	.	+	.	transcript_id "AT5G43620.1"; gene_id "AT5G43620";
5	stringtie_transuite	CDS	17522653	17523885	.	+	.	transcript_id "AT5G43620.1"; gene_id "AT5G43620";
5	stringtie_transuite	start_codon	17522653	17522655	.	+	.	transcript_id "AT5G43620.1"; gene_id "AT5G43620";
5	stringtie_transuite	stop_codon	17523883	17523885	.	+	.	transcript_id "AT5G43620.1"; gene_id "AT5G43620";
5	stringtie_transuite	three_prime_utr	17523886	17524012	.	+	.	transcript_id "AT5G43620.1"; gene_id "AT5G43620";
5	stringtie_transuite	exon	17526729	17526859	.	+	.	transcript_id "AT5G43630.1"; gene_id "AT5G43630";
5	stringtie_transuite	five_prime_utr	17526729	17526859	.	+	.	transcript_id "AT5G43630.1"; gene_id "AT5G43630";
5	stringtie_transuite	exon	17527241	17527594	.	+	.	transcript_id "AT5G43630.1"; gene_id "AT5G43630";
5	stringtie_transuite	five_prime_utr	17527241	17527260	.	+	.	transcript_id "AT5G43630.1"; gene_id "AT5G43630";
5	stringtie_transuite	CDS	17527261	17527594	.	+	.	transcript_id "AT5G43630.1"; gene_id "AT5G43630";
5	stringtie_transuite	start_codon	17527261	17527263	.	+	.	transcript_id "AT5G43630.1"; gene_id "AT5G43630";
5	stringtie_transuite	exon	17527677	17527784	.	+	.	transcript_id "AT5G43630.1"; gene_id "AT5G43630";
5	stringtie_transuite	CDS	17527677	17527784	.	+	.	transcript_id "AT5G43630.1"; gene_id "AT5G43630";
5	stringtie_transuite	exon	17527894	17529589	.	+	.	transcript_id "AT5G43630.1"; gene_id "AT5G43630";
5	stringtie_transuite	CDS	17527894	17529589	.	+	.	transcript_id "AT5G43630.1"; gene_id "AT5G43630";
5	stringtie_transuite	exon	17529670	17529785	.	+	.	transcript_id "AT5G43630.1"; gene_id "AT5G43630";
5	stringtie_transuite	CDS	17529670	17529785	.	+	.	transcript_id "AT5G43630.1"; gene_id "AT5G43630";
5	stringtie_transuite	exon	17529869	17529987	.	+	.	transcript_id "AT5G43630.1"; gene_id "AT5G43630";
5	stringtie_transuite	CDS	17529869	17529987	.	+	.	transcript_id "AT5G43630.1"; gene_id "AT5G43630";
5	stringtie_transuite	exon	17530085	17530722	.	+	.	transcript_id "AT5G43630.1"; gene_id "AT5G43630";
5	stringtie_transuite	CDS	17530085	17530207	.	+	.	transcript_id "AT5G43630.1"; gene_id "AT5G43630";
5	stringtie_transuite	stop_codon	17530205	17530207	.	+	.	transcript_id "AT5G43630.1"; gene_id "AT5G43630";
5	stringtie_transuite	three_prime_utr	17530208	17530722	.	+	.	transcript_id "AT5G43630.1"; gene_id "AT5G43630";
5	stringtie_transuite	exon	17526660	17527594	.	+	.	transcript_id "AT5G43630.2"; gene_id "AT5G43630";
5	stringtie_transuite	five_prime_utr	17526660	17527260	.	+	.	transcript_id "AT5G43630.2"; gene_id "AT5G43630";
5	stringtie_transuite	CDS	17527261	17527594	.	+	.	transcript_id "AT5G43630.2"; gene_id "AT5G43630";
5	stringtie_transuite	start_codon	17527261	17527263	.	+	.	transcript_id "AT5G43630.2"; gene_id "AT5G43630";
5	stringtie_transuite	exon	17527677	17527784	.	+	.	transcript_id "AT5G43630.2"; gene_id "AT5G43630";
5	stringtie_transuite	CDS	17527677	17527784	.	+	.	transcript_id "AT5G43630.2"; gene_id "AT5G43630";
5	stringtie_transuite	exon	17527894	17529589	.	+	.	transcript_id "AT5G43630.2"; gene_id "AT5G43630";
5	stringtie_transuite	CDS	17527894	17529589	.	+	.	transcript_id "AT5G43630.2"; gene_id "AT5G43630";
5	stringtie_transuite	exon	17529670	17529785	.	+	.	transcript_id "AT5G43630.2"; gene_id "AT5G43630";
5	stringtie_transuite	CDS	17529670	17529785	.	+	.	transcript_id "AT5G43630.2"; gene_id "AT5G43630";
5	stringtie_transuite	exon	17529869	17529987	.	+	.	transcript_id "AT5G43630.2"; gene_id "AT5G43630";
5	stringtie_transuite	CDS	17529869	17529987	.	+	.	transcript_id "AT5G43630.2"; gene_id "AT5G43630";
5	stringtie_transuite	exon	17530085	17530521	.	+	.	transcript_id "AT5G43630.2"; gene_id "AT5G43630";
5	stringtie_transuite	CDS	17530085	17530207	.	+	.	transcript_id "AT5G43630.2"; gene_id "AT5G43630";
5	stringtie_transuite	stop_codon	17530205	17530207	.	+	.	transcript_id "AT5G43630.2"; gene_id "AT5G43630";
5	stringtie_transuite	three_prime_utr	17530208	17530521	.	+	.	transcript_id "AT5G43630.2"; gene_id "AT5G43630";
5	stringtie_transuite	exon	17526729	17526859	.	+	.	transcript_id "AT5G43630.3"; gene_id "AT5G43630";
5	stringtie_transuite	five_prime_utr	17526729	17526859	.	+	.	transcript_id "AT5G43630.3"; gene_id "AT5G43630";
5	stringtie_transuite	exon	17526962	17527594	.	+	.	transcript_id "AT5G43630.3"; gene_id "AT5G43630";
5	stringtie_transuite	five_prime_utr	17526962	17527260	.	+	.	transcript_id "AT5G43630.3"; gene_id "AT5G43630";
5	stringtie_transuite	CDS	17527261	17527594	.	+	.	transcript_id "AT5G43630.3"; gene_id "AT5G43630";
5	stringtie_transuite	start_codon	17527261	17527263	.	+	.	transcript_id "AT5G43630.3"; gene_id "AT5G43630";
5	stringtie_transuite	exon	17527677	17527784	.	+	.	transcript_id "AT5G43630.3"; gene_id "AT5G43630";
5	stringtie_transuite	CDS	17527677	17527784	.	+	.	transcript_id "AT5G43630.3"; gene_id "AT5G43630";
5	stringtie_transuite	exon	17527894	17529589	.	+	.	transcript_id "AT5G43630.3"; gene_id "AT5G43630";
5	stringtie_transuite	CDS	17527894	17529589	.	+	.	transcript_id "AT5G43630.3"; gene_id "AT5G43630";
5	stringtie_transuite	exon	17529670	17529785	.	+	.	transcript_id "AT5G43630.3"; gene_id "AT5G43630";
5	stringtie_transuite	CDS	17529670	17529785	.	+	.	transcript_id "AT5G43630.3"; gene_id "AT5G43630";
5	stringtie_transuite	exon	17529869	17529987	.	+	.	transcript_id "AT5G43630.3"; gene_id "AT5G43630";
5	stringtie_transuite	CDS	17529869	17529987	.	+	.	transcript_id "AT5G43630.3"; gene_id "AT5G43630";
5	stringtie_transuite	exon	17530085	17530722	.	+	.	transcript_id "AT5G43630.3"; gene_id "AT5G43630";
5	stringtie_transuite	CDS	17530085	17530207	.	+	.	transcript_id "AT5G43630.3"; gene_id "AT5G43630";
5	stringtie_transuite	stop_codon	17530205	17530207	.	+	.	transcript_id "AT5G43630.3"; gene_id "AT5G43630";
5	stringtie_transuite	three_prime_utr	17530208	17530722	.	+	.	transcript_id "AT5G43630.3"; gene_id "AT5G43630";
5	stringtie_transuite	exon	17526729	17526859	.	+	.	transcript_id "AT5G43630.4"; gene_id "AT5G43630";
5	stringtie_transuite	five_prime_utr	17526729	17526859	.	+	.	transcript_id "AT5G43630.4"; gene_id "AT5G43630";
5	stringtie_transuite	exon	17527256	17527594	.	+	.	transcript_id "AT5G43630.4"; gene_id "AT5G43630";
5	stringtie_transuite	five_prime_utr	17527256	17527260	.	+	.	transcript_id "AT5G43630.4"; gene_id "AT5G43630";
5	stringtie_transuite	CDS	17527261	17527594	.	+	.	transcript_id "AT5G43630.4"; gene_id "AT5G43630";
5	stringtie_transuite	start_codon	17527261	17527263	.	+	.	transcript_id "AT5G43630.4"; gene_id "AT5G43630";
5	stringtie_transuite	exon	17527677	17527784	.	+	.	transcript_id "AT5G43630.4"; gene_id "AT5G43630";
5	stringtie_transuite	CDS	17527677	17527784	.	+	.	transcript_id "AT5G43630.4"; gene_id "AT5G43630";
5	stringtie_transuite	exon	17527894	17529589	.	+	.	transcript_id "AT5G43630.4"; gene_id "AT5G43630";
5	stringtie_transuite	CDS	17527894	17529589	.	+	.	transcript_id "AT5G43630.4"; gene_id "AT5G43630";
5	stringtie_transuite	exon	17529670	17529785	.	+	.	transcript_id "AT5G43630.4"; gene_id "AT5G43630";
5	stringtie_transuite	CDS	17529670	17529785	.	+	.	transcript_id "AT5G43630.4"; gene_id "AT5G43630";
5	stringtie_transuite	exon	17529869	17529987	.	+	.	transcript_id "AT5G43630.4"; gene_id "AT5G43630";
5	stringtie_transuite	CDS	17529869	17529987	.	+	.	transcript_id "AT5G43630.4"; gene_id "AT5G43630";
5	stringtie_transuite	exon	17530085	17530722	.	+	.	transcript_id "AT5G43630.4"; gene_id "AT5G43630";
5	stringtie_transuite	CDS	17530085	17530207	.	+	.	transcript_id "AT5G43630.4"; gene_id "AT5G43630";
5	stringtie_transuite	stop_codon	17530205	17530207	.	+	.	transcript_id "AT5G43630.4"; gene_id "AT5G43630";
5	stringtie_transuite	three_prime_utr	17530208	17530722	.	+	.	transcript_id "AT5G43630.4"; gene_id "AT5G43630";
5	stringtie_transuite	exon	17526660	17526859	.	+	.	transcript_id "AT5G43630.novel1"; gene_id "AT5G43630";
5	stringtie_transuite	five_prime_utr	17526660	17526859	.	+	.	transcript_id "AT5G43630.novel1"; gene_id "AT5G43630";
5	stringtie_transuite	exon	17527259	17527594	.	+	.	transcript_id "AT5G43630.novel1"; gene_id "AT5G43630";
5	stringtie_transuite	five_prime_utr	17527259	17527260	.	+	.	transcript_id "AT5G43630.novel1"; gene_id "AT5G43630";
5	stringtie_transuite	CDS	17527261	17527594	.	+	.	transcript_id "AT5G43630.novel1"; gene_id "AT5G43630";
5	stringtie_transuite	start_codon	17527261	17527263	.	+	.	transcript_id "AT5G43630.novel1"; gene_id "AT5G43630";
5	stringtie_transuite	exon	17527677	17527784	.	+	.	transcript_id "AT5G43630.novel1"; gene_id "AT5G43630";
5	stringtie_transuite	CDS	17527677	17527784	.	+	.	transcript_id "AT5G43630.novel1"; gene_id "AT5G43630";
5	stringtie_transuite	exon	17527894	17529589	.	+	.	transcript_id "AT5G43630.novel1"; gene_id "AT5G43630";
5	stringtie_transuite	CDS	17527894	17529589	.	+	.	transcript_id "AT5G43630.novel1"; gene_id "AT5G43630";
5	stringtie_transuite	exon	17529670	17529785	.	+	.	transcript_id "AT5G43630.novel1"; gene_id "AT5G43630";
5	stringtie_transuite	CDS	17529670	17529785	.	+	.	transcript_id "AT5G43630.novel1"; gene_id "AT5G43630";
5	stringtie_transuite	exon	17529869	17529987	.	+	.	transcript_id "AT5G43630.novel1"; gene_id "AT5G43630";
5	stringtie_transuite	CDS	17529869	17529987	.	+	.	transcript_id "AT5G43630.novel1"; gene_id "AT5G43630";
5	stringtie_transuite	exon	17530085	17530521	.	+	.	transcript_id "AT5G43630.novel1"; gene_id "AT5G43630";
5	stringtie_transuite	CDS	17530085	17530207	.	+	.	transcript_id "AT5G43630.novel1"; gene_id "AT5G43630";
5	stringtie_transuite	stop_codon	17530205	17530207	.	+	.	transcript_id "AT5G43630.novel1"; gene_id "AT5G43630";
5	stringtie_transuite	three_prime_utr	17530208	17530521	.	+	.	transcript_id "AT5G43630.novel1"; gene_id "AT5G43630";
5	stringtie_transuite	exon	17531259	17531444	.	+	.	transcript_id "AT5G43630.novel1"; gene_id "AT5G43630";
5	stringtie_transuite	three_prime_utr	17531259	17531444	.	+	.	transcript_id "AT5G43630.novel1"; gene_id "AT5G43630";
5	stringtie_transuite	exon	17531528	17531585	.	+	.	transcript_id "AT5G43630.novel1"; gene_id "AT5G43630";
5	stringtie_transuite	three_prime_utr	17531528	17531585	.	+	.	transcript_id "AT5G43630.novel1"; gene_id "AT5G43630";
5	stringtie_transuite	exon	17532122	17532499	.	+	.	transcript_id "AT5G43630.novel1"; gene_id "AT5G43630";
5	stringtie_transuite	three_prime_utr	17532122	17532499	.	+	.	transcript_id "AT5G43630.novel1"; gene_id "AT5G43630";
5	stringtie_transuite	exon	17526660	17527018	.	+	.	transcript_id "AT5G43630.novel2"; gene_id "AT5G43630";
5	stringtie_transuite	five_prime_utr	17526660	17527018	.	+	.	transcript_id "AT5G43630.novel2"; gene_id "AT5G43630";
5	stringtie_transuite	exon	17527241	17527594	.	+	.	transcript_id "AT5G43630.novel2"; gene_id "AT5G43630";
5	stringtie_transuite	five_prime_utr	17527241	17527260	.	+	.	transcript_id "AT5G43630.novel2"; gene_id "AT5G43630";
5	stringtie_transuite	CDS	17527261	17527594	.	+	.	transcript_id "AT5G43630.novel2"; gene_id "AT5G43630";
5	stringtie_transuite	start_codon	17527261	17527263	.	+	.	transcript_id "AT5G43630.novel2"; gene_id "AT5G43630";
5	stringtie_transuite	exon	17527677	17527784	.	+	.	transcript_id "AT5G43630.novel2"; gene_id "AT5G43630";
5	stringtie_transuite	CDS	17527677	17527784	.	+	.	transcript_id "AT5G43630.novel2"; gene_id "AT5G43630";
5	stringtie_transuite	exon	17527894	17529589	.	+	.	transcript_id "AT5G43630.novel2"; gene_id "AT5G43630";
5	stringtie_transuite	CDS	17527894	17529589	.	+	.	transcript_id "AT5G43630.novel2"; gene_id "AT5G43630";
5	stringtie_transuite	exon	17529670	17529785	.	+	.	transcript_id "AT5G43630.novel2"; gene_id "AT5G43630";
5	stringtie_transuite	CDS	17529670	17529785	.	+	.	transcript_id "AT5G43630.novel2"; gene_id "AT5G43630";
5	stringtie_transuite	exon	17529869	17529987	.	+	.	transcript_id "AT5G43630.novel2"; gene_id "AT5G43630";
5	stringtie_transuite	CDS	17529869	17529987	.	+	.	transcript_id "AT5G43630.novel2"; gene_id "AT5G43630";
5	stringtie_transuite	exon	17530085	17530521	.	+	.	transcript_id "AT5G43630.novel2"; gene_id "AT5G43630";
5	stringtie_transuite	CDS	17530085	17530207	.	+	.	transcript_id "AT5G43630.novel2"; gene_id "AT5G43630";
5	stringtie_transuite	stop_codon	17530205	17530207	.	+	.	transcript_id "AT5G43630.novel2"; gene_id "AT5G43630";
5	stringtie_transuite	three_prime_utr	17530208	17530521	.	+	.	transcript_id "AT5G43630.novel2"; gene_id "AT5G43630";
5	stringtie_transuite	exon	17531259	17531444	.	+	.	transcript_id "AT5G43630.novel2"; gene_id "AT5G43630";
5	stringtie_transuite	three_prime_utr	17531259	17531444	.	+	.	transcript_id "AT5G43630.novel2"; gene_id "AT5G43630";
5	stringtie_transuite	exon	17531528	17531585	.	+	.	transcript_id "AT5G43630.novel2"; gene_id "AT5G43630";
5	stringtie_transuite	three_prime_utr	17531528	17531585	.	+	.	transcript_id "AT5G43630.novel2"; gene_id "AT5G43630";
5	stringtie_transuite	exon	17532122	17532499	.	+	.	transcript_id "AT5G43630.novel2"; gene_id "AT5G43630";
5	stringtie_transuite	three_prime_utr	17532122	17532499	.	+	.	transcript_id "AT5G43630.novel2"; gene_id "AT5G43630";
5	stringtie_transuite	exon	17526716	17526859	.	+	.	transcript_id "AT5G43630.novel3"; gene_id "AT5G43630";
5	stringtie_transuite	five_prime_utr	17526716	17526859	.	+	.	transcript_id "AT5G43630.novel3"; gene_id "AT5G43630";
5	stringtie_transuite	exon	17526962	17527594	.	+	.	transcript_id "AT5G43630.novel3"; gene_id "AT5G43630";
5	stringtie_transuite	five_prime_utr	17526962	17527260	.	+	.	transcript_id "AT5G43630.novel3"; gene_id "AT5G43630";
5	stringtie_transuite	CDS	17527261	17527594	.	+	.	transcript_id "AT5G43630.novel3"; gene_id "AT5G43630";
5	stringtie_transuite	start_codon	17527261	17527263	.	+	.	transcript_id "AT5G43630.novel3"; gene_id "AT5G43630";
5	stringtie_transuite	exon	17527677	17527784	.	+	.	transcript_id "AT5G43630.novel3"; gene_id "AT5G43630";
5	stringtie_transuite	CDS	17527677	17527784	.	+	.	transcript_id "AT5G43630.novel3"; gene_id "AT5G43630";
5	stringtie_transuite	exon	17527894	17529589	.	+	.	transcript_id "AT5G43630.novel3"; gene_id "AT5G43630";
5	stringtie_transuite	CDS	17527894	17529589	.	+	.	transcript_id "AT5G43630.novel3"; gene_id "AT5G43630";
5	stringtie_transuite	exon	17529670	17529785	.	+	.	transcript_id "AT5G43630.novel3"; gene_id "AT5G43630";
5	stringtie_transuite	CDS	17529670	17529785	.	+	.	transcript_id "AT5G43630.novel3"; gene_id "AT5G43630";
5	stringtie_transuite	exon	17529869	17529987	.	+	.	transcript_id "AT5G43630.novel3"; gene_id "AT5G43630";
5	stringtie_transuite	CDS	17529869	17529987	.	+	.	transcript_id "AT5G43630.novel3"; gene_id "AT5G43630";
5	stringtie_transuite	exon	17530085	17530521	.	+	.	transcript_id "AT5G43630.novel3"; gene_id "AT5G43630";
5	stringtie_transuite	CDS	17530085	17530207	.	+	.	transcript_id "AT5G43630.novel3"; gene_id "AT5G43630";
5	stringtie_transuite	stop_codon	17530205	17530207	.	+	.	transcript_id "AT5G43630.novel3"; gene_id "AT5G43630";
5	stringtie_transuite	three_prime_utr	17530208	17530521	.	+	.	transcript_id "AT5G43630.novel3"; gene_id "AT5G43630";
5	stringtie_transuite	exon	17530723	17530772	.	+	.	transcript_id "AT5G43630.novel3"; gene_id "AT5G43630";
5	stringtie_transuite	three_prime_utr	17530723	17530772	.	+	.	transcript_id "AT5G43630.novel3"; gene_id "AT5G43630";
5	stringtie_transuite	exon	17526729	17526859	.	+	.	transcript_id "AT5G43630.novel4"; gene_id "AT5G43630";
5	stringtie_transuite	five_prime_utr	17526729	17526859	.	+	.	transcript_id "AT5G43630.novel4"; gene_id "AT5G43630";
5	stringtie_transuite	exon	17527241	17527594	.	+	.	transcript_id "AT5G43630.novel4"; gene_id "AT5G43630";
5	stringtie_transuite	five_prime_utr	17527241	17527260	.	+	.	transcript_id "AT5G43630.novel4"; gene_id "AT5G43630";
5	stringtie_transuite	CDS	17527261	17527594	.	+	.	transcript_id "AT5G43630.novel4"; gene_id "AT5G43630";
5	stringtie_transuite	start_codon	17527261	17527263	.	+	.	transcript_id "AT5G43630.novel4"; gene_id "AT5G43630";
5	stringtie_transuite	exon	17527677	17527784	.	+	.	transcript_id "AT5G43630.novel4"; gene_id "AT5G43630";
5	stringtie_transuite	CDS	17527677	17527784	.	+	.	transcript_id "AT5G43630.novel4"; gene_id "AT5G43630";
5	stringtie_transuite	exon	17527894	17529589	.	+	.	transcript_id "AT5G43630.novel4"; gene_id "AT5G43630";
5	stringtie_transuite	CDS	17527894	17529589	.	+	.	transcript_id "AT5G43630.novel4"; gene_id "AT5G43630";
5	stringtie_transuite	exon	17529670	17529785	.	+	.	transcript_id "AT5G43630.novel4"; gene_id "AT5G43630";
5	stringtie_transuite	CDS	17529670	17529785	.	+	.	transcript_id "AT5G43630.novel4"; gene_id "AT5G43630";
5	stringtie_transuite	exon	17529869	17529987	.	+	.	transcript_id "AT5G43630.novel4"; gene_id "AT5G43630";
5	stringtie_transuite	CDS	17529869	17529987	.	+	.	transcript_id "AT5G43630.novel4"; gene_id "AT5G43630";
5	stringtie_transuite	exon	17530085	17530521	.	+	.	transcript_id "AT5G43630.novel4"; gene_id "AT5G43630";
5	stringtie_transuite	CDS	17530085	17530207	.	+	.	transcript_id "AT5G43630.novel4"; gene_id "AT5G43630";
5	stringtie_transuite	stop_codon	17530205	17530207	.	+	.	transcript_id "AT5G43630.novel4"; gene_id "AT5G43630";
5	stringtie_transuite	three_prime_utr	17530208	17530521	.	+	.	transcript_id "AT5G43630.novel4"; gene_id "AT5G43630";
5	stringtie_transuite	exon	17531259	17531444	.	+	.	transcript_id "AT5G43630.novel4"; gene_id "AT5G43630";
5	stringtie_transuite	three_prime_utr	17531259	17531444	.	+	.	transcript_id "AT5G43630.novel4"; gene_id "AT5G43630";
5	stringtie_transuite	exon	17531528	17531585	.	+	.	transcript_id "AT5G43630.novel4"; gene_id "AT5G43630";
5	stringtie_transuite	three_prime_utr	17531528	17531585	.	+	.	transcript_id "AT5G43630.novel4"; gene_id "AT5G43630";
5	stringtie_transuite	exon	17532122	17532499	.	+	.	transcript_id "AT5G43630.novel4"; gene_id "AT5G43630";
5	stringtie_transuite	three_prime_utr	17532122	17532499	.	+	.	transcript_id "AT5G43630.novel4"; gene_id "AT5G43630";
5	stringtie_transuite	exon	17531302	17531444	.	+	.	transcript_id "AT5G43640.1"; gene_id "AT5G43640";
5	stringtie_transuite	CDS	17531302	17531444	.	+	.	transcript_id "AT5G43640.1"; gene_id "AT5G43640";
5	stringtie_transuite	start_codon	17531302	17531304	.	+	.	transcript_id "AT5G43640.1"; gene_id "AT5G43640";
5	stringtie_transuite	exon	17531528	17531585	.	+	.	transcript_id "AT5G43640.1"; gene_id "AT5G43640";
5	stringtie_transuite	CDS	17531528	17531585	.	+	.	transcript_id "AT5G43640.1"; gene_id "AT5G43640";
5	stringtie_transuite	exon	17532122	17532499	.	+	.	transcript_id "AT5G43640.1"; gene_id "AT5G43640";
5	stringtie_transuite	CDS	17532122	17532370	.	+	.	transcript_id "AT5G43640.1"; gene_id "AT5G43640";
5	stringtie_transuite	stop_codon	17532368	17532370	.	+	.	transcript_id "AT5G43640.1"; gene_id "AT5G43640";
5	stringtie_transuite	three_prime_utr	17532371	17532499	.	+	.	transcript_id "AT5G43640.1"; gene_id "AT5G43640";
5	stringtie_transuite	exon	17533130	17533411	.	-	.	transcript_id "AT5G43650.1"; gene_id "AT5G43650";
5	stringtie_transuite	three_prime_utr	17533130	17533309	.	-	.	transcript_id "AT5G43650.1"; gene_id "AT5G43650";
5	stringtie_transuite	CDS	17533310	17533411	.	-	.	transcript_id "AT5G43650.1"; gene_id "AT5G43650";
5	stringtie_transuite	stop_codon	17533310	17533312	.	-	.	transcript_id "AT5G43650.1"; gene_id "AT5G43650";
5	stringtie_transuite	exon	17533619	17533909	.	-	.	transcript_id "AT5G43650.1"; gene_id "AT5G43650";
5	stringtie_transuite	CDS	17533619	17533909	.	-	.	transcript_id "AT5G43650.1"; gene_id "AT5G43650";
5	stringtie_transuite	exon	17534408	17534796	.	-	.	transcript_id "AT5G43650.1"; gene_id "AT5G43650";
5	stringtie_transuite	CDS	17534408	17534758	.	-	.	transcript_id "AT5G43650.1"; gene_id "AT5G43650";
5	stringtie_transuite	start_codon	17534756	17534758	.	-	.	transcript_id "AT5G43650.1"; gene_id "AT5G43650";
5	stringtie_transuite	five_prime_utr	17534759	17534796	.	-	.	transcript_id "AT5G43650.1"; gene_id "AT5G43650";
5	stringtie_transuite	exon	17533130	17533909	.	-	.	transcript_id "AT5G43650.2"; gene_id "AT5G43650";
5	stringtie_transuite	three_prime_utr	17533130	17533606	.	-	.	transcript_id "AT5G43650.2"; gene_id "AT5G43650";
5	stringtie_transuite	CDS	17533607	17533909	.	-	.	transcript_id "AT5G43650.2"; gene_id "AT5G43650";
5	stringtie_transuite	stop_codon	17533607	17533609	.	-	.	transcript_id "AT5G43650.2"; gene_id "AT5G43650";
5	stringtie_transuite	exon	17534408	17534796	.	-	.	transcript_id "AT5G43650.2"; gene_id "AT5G43650";
5	stringtie_transuite	CDS	17534408	17534758	.	-	.	transcript_id "AT5G43650.2"; gene_id "AT5G43650";
5	stringtie_transuite	start_codon	17534756	17534758	.	-	.	transcript_id "AT5G43650.2"; gene_id "AT5G43650";
5	stringtie_transuite	five_prime_utr	17534759	17534796	.	-	.	transcript_id "AT5G43650.2"; gene_id "AT5G43650";
5	stringtie_transuite	exon	17536337	17536505	.	-	.	transcript_id "AT5G43660.1"; gene_id "AT5G43660";
5	stringtie_transuite	CDS	17536337	17536505	.	-	.	transcript_id "AT5G43660.1"; gene_id "AT5G43660";
5	stringtie_transuite	stop_codon	17536337	17536339	.	-	.	transcript_id "AT5G43660.1"; gene_id "AT5G43660";
5	stringtie_transuite	exon	17536582	17536703	.	-	.	transcript_id "AT5G43660.1"; gene_id "AT5G43660";
5	stringtie_transuite	CDS	17536582	17536703	.	-	.	transcript_id "AT5G43660.1"; gene_id "AT5G43660";
5	stringtie_transuite	exon	17536790	17536914	.	-	.	transcript_id "AT5G43660.1"; gene_id "AT5G43660";
5	stringtie_transuite	CDS	17536790	17536914	.	-	.	transcript_id "AT5G43660.1"; gene_id "AT5G43660";
5	stringtie_transuite	exon	17537000	17537086	.	-	.	transcript_id "AT5G43660.1"; gene_id "AT5G43660";
5	stringtie_transuite	CDS	17537000	17537086	.	-	.	transcript_id "AT5G43660.1"; gene_id "AT5G43660";
5	stringtie_transuite	exon	17537167	17537317	.	-	.	transcript_id "AT5G43660.1"; gene_id "AT5G43660";
5	stringtie_transuite	CDS	17537167	17537317	.	-	.	transcript_id "AT5G43660.1"; gene_id "AT5G43660";
5	stringtie_transuite	exon	17537390	17537566	.	-	.	transcript_id "AT5G43660.1"; gene_id "AT5G43660";
5	stringtie_transuite	CDS	17537390	17537566	.	-	.	transcript_id "AT5G43660.1"; gene_id "AT5G43660";
5	stringtie_transuite	exon	17537642	17537689	.	-	.	transcript_id "AT5G43660.1"; gene_id "AT5G43660";
5	stringtie_transuite	CDS	17537642	17537689	.	-	.	transcript_id "AT5G43660.1"; gene_id "AT5G43660";
5	stringtie_transuite	exon	17538015	17538315	.	-	.	transcript_id "AT5G43660.1"; gene_id "AT5G43660";
5	stringtie_transuite	CDS	17538015	17538315	.	-	.	transcript_id "AT5G43660.1"; gene_id "AT5G43660";
5	stringtie_transuite	exon	17538543	17538595	.	-	.	transcript_id "AT5G43660.1"; gene_id "AT5G43660";
5	stringtie_transuite	CDS	17538543	17538595	.	-	.	transcript_id "AT5G43660.1"; gene_id "AT5G43660";
5	stringtie_transuite	start_codon	17538593	17538595	.	-	.	transcript_id "AT5G43660.1"; gene_id "AT5G43660";
5	stringtie_transuite	exon	17535970	17536301	.	-	.	transcript_id "AT5G43660.2"; gene_id "AT5G43660";
5	stringtie_transuite	three_prime_utr	17535970	17536277	.	-	.	transcript_id "AT5G43660.2"; gene_id "AT5G43660";
5	stringtie_transuite	CDS	17536278	17536301	.	-	.	transcript_id "AT5G43660.2"; gene_id "AT5G43660";
5	stringtie_transuite	stop_codon	17536278	17536280	.	-	.	transcript_id "AT5G43660.2"; gene_id "AT5G43660";
5	stringtie_transuite	exon	17536394	17536505	.	-	.	transcript_id "AT5G43660.2"; gene_id "AT5G43660";
5	stringtie_transuite	CDS	17536394	17536505	.	-	.	transcript_id "AT5G43660.2"; gene_id "AT5G43660";
5	stringtie_transuite	exon	17536582	17536703	.	-	.	transcript_id "AT5G43660.2"; gene_id "AT5G43660";
5	stringtie_transuite	CDS	17536582	17536703	.	-	.	transcript_id "AT5G43660.2"; gene_id "AT5G43660";
5	stringtie_transuite	exon	17536790	17536914	.	-	.	transcript_id "AT5G43660.2"; gene_id "AT5G43660";
5	stringtie_transuite	CDS	17536790	17536914	.	-	.	transcript_id "AT5G43660.2"; gene_id "AT5G43660";
5	stringtie_transuite	exon	17537000	17537086	.	-	.	transcript_id "AT5G43660.2"; gene_id "AT5G43660";
5	stringtie_transuite	CDS	17537000	17537086	.	-	.	transcript_id "AT5G43660.2"; gene_id "AT5G43660";
5	stringtie_transuite	exon	17537167	17537317	.	-	.	transcript_id "AT5G43660.2"; gene_id "AT5G43660";
5	stringtie_transuite	CDS	17537167	17537317	.	-	.	transcript_id "AT5G43660.2"; gene_id "AT5G43660";
5	stringtie_transuite	exon	17537390	17537566	.	-	.	transcript_id "AT5G43660.2"; gene_id "AT5G43660";
5	stringtie_transuite	CDS	17537390	17537566	.	-	.	transcript_id "AT5G43660.2"; gene_id "AT5G43660";
5	stringtie_transuite	exon	17537642	17537689	.	-	.	transcript_id "AT5G43660.2"; gene_id "AT5G43660";
5	stringtie_transuite	CDS	17537642	17537689	.	-	.	transcript_id "AT5G43660.2"; gene_id "AT5G43660";
5	stringtie_transuite	exon	17538015	17538425	.	-	.	transcript_id "AT5G43660.2"; gene_id "AT5G43660";
5	stringtie_transuite	CDS	17538015	17538221	.	-	.	transcript_id "AT5G43660.2"; gene_id "AT5G43660";
5	stringtie_transuite	start_codon	17538219	17538221	.	-	.	transcript_id "AT5G43660.2"; gene_id "AT5G43660";
5	stringtie_transuite	five_prime_utr	17538222	17538425	.	-	.	transcript_id "AT5G43660.2"; gene_id "AT5G43660";
5	stringtie_transuite	exon	17535976	17536301	.	-	.	transcript_id "AT5G43660.3"; gene_id "AT5G43660";
5	stringtie_transuite	three_prime_utr	17535976	17536301	.	-	.	transcript_id "AT5G43660.3"; gene_id "AT5G43660";
5	stringtie_transuite	exon	17536394	17536703	.	-	.	transcript_id "AT5G43660.3"; gene_id "AT5G43660";
5	stringtie_transuite	three_prime_utr	17536394	17536577	.	-	.	transcript_id "AT5G43660.3"; gene_id "AT5G43660";
5	stringtie_transuite	CDS	17536578	17536703	.	-	.	transcript_id "AT5G43660.3"; gene_id "AT5G43660";
5	stringtie_transuite	stop_codon	17536578	17536580	.	-	.	transcript_id "AT5G43660.3"; gene_id "AT5G43660";
5	stringtie_transuite	exon	17536790	17536914	.	-	.	transcript_id "AT5G43660.3"; gene_id "AT5G43660";
5	stringtie_transuite	CDS	17536790	17536914	.	-	.	transcript_id "AT5G43660.3"; gene_id "AT5G43660";
5	stringtie_transuite	exon	17537000	17537086	.	-	.	transcript_id "AT5G43660.3"; gene_id "AT5G43660";
5	stringtie_transuite	CDS	17537000	17537086	.	-	.	transcript_id "AT5G43660.3"; gene_id "AT5G43660";
5	stringtie_transuite	exon	17537167	17537317	.	-	.	transcript_id "AT5G43660.3"; gene_id "AT5G43660";
5	stringtie_transuite	CDS	17537167	17537317	.	-	.	transcript_id "AT5G43660.3"; gene_id "AT5G43660";
5	stringtie_transuite	exon	17537390	17537566	.	-	.	transcript_id "AT5G43660.3"; gene_id "AT5G43660";
5	stringtie_transuite	CDS	17537390	17537566	.	-	.	transcript_id "AT5G43660.3"; gene_id "AT5G43660";
5	stringtie_transuite	exon	17537642	17537689	.	-	.	transcript_id "AT5G43660.3"; gene_id "AT5G43660";
5	stringtie_transuite	CDS	17537642	17537689	.	-	.	transcript_id "AT5G43660.3"; gene_id "AT5G43660";
5	stringtie_transuite	exon	17538015	17538425	.	-	.	transcript_id "AT5G43660.3"; gene_id "AT5G43660";
5	stringtie_transuite	CDS	17538015	17538221	.	-	.	transcript_id "AT5G43660.3"; gene_id "AT5G43660";
5	stringtie_transuite	start_codon	17538219	17538221	.	-	.	transcript_id "AT5G43660.3"; gene_id "AT5G43660";
5	stringtie_transuite	five_prime_utr	17538222	17538425	.	-	.	transcript_id "AT5G43660.3"; gene_id "AT5G43660";
5	stringtie_transuite	exon	17536082	17536301	.	-	.	transcript_id "AT5G43660.4"; gene_id "AT5G43660";
5	stringtie_transuite	three_prime_utr	17536082	17536277	.	-	.	transcript_id "AT5G43660.4"; gene_id "AT5G43660";
5	stringtie_transuite	CDS	17536278	17536301	.	-	.	transcript_id "AT5G43660.4"; gene_id "AT5G43660";
5	stringtie_transuite	stop_codon	17536278	17536280	.	-	.	transcript_id "AT5G43660.4"; gene_id "AT5G43660";
5	stringtie_transuite	exon	17536394	17536505	.	-	.	transcript_id "AT5G43660.4"; gene_id "AT5G43660";
5	stringtie_transuite	CDS	17536394	17536505	.	-	.	transcript_id "AT5G43660.4"; gene_id "AT5G43660";
5	stringtie_transuite	exon	17536582	17536703	.	-	.	transcript_id "AT5G43660.4"; gene_id "AT5G43660";
5	stringtie_transuite	CDS	17536582	17536703	.	-	.	transcript_id "AT5G43660.4"; gene_id "AT5G43660";
5	stringtie_transuite	exon	17536790	17536914	.	-	.	transcript_id "AT5G43660.4"; gene_id "AT5G43660";
5	stringtie_transuite	CDS	17536790	17536914	.	-	.	transcript_id "AT5G43660.4"; gene_id "AT5G43660";
5	stringtie_transuite	exon	17537000	17537086	.	-	.	transcript_id "AT5G43660.4"; gene_id "AT5G43660";
5	stringtie_transuite	CDS	17537000	17537086	.	-	.	transcript_id "AT5G43660.4"; gene_id "AT5G43660";
5	stringtie_transuite	exon	17537167	17537317	.	-	.	transcript_id "AT5G43660.4"; gene_id "AT5G43660";
5	stringtie_transuite	CDS	17537167	17537317	.	-	.	transcript_id "AT5G43660.4"; gene_id "AT5G43660";
5	stringtie_transuite	exon	17537390	17537566	.	-	.	transcript_id "AT5G43660.4"; gene_id "AT5G43660";
5	stringtie_transuite	CDS	17537390	17537566	.	-	.	transcript_id "AT5G43660.4"; gene_id "AT5G43660";
5	stringtie_transuite	exon	17537642	17537689	.	-	.	transcript_id "AT5G43660.4"; gene_id "AT5G43660";
5	stringtie_transuite	CDS	17537642	17537689	.	-	.	transcript_id "AT5G43660.4"; gene_id "AT5G43660";
5	stringtie_transuite	exon	17538015	17538315	.	-	.	transcript_id "AT5G43660.4"; gene_id "AT5G43660";
5	stringtie_transuite	CDS	17538015	17538315	.	-	.	transcript_id "AT5G43660.4"; gene_id "AT5G43660";
5	stringtie_transuite	exon	17538543	17538595	.	-	.	transcript_id "AT5G43660.4"; gene_id "AT5G43660";
5	stringtie_transuite	CDS	17538543	17538595	.	-	.	transcript_id "AT5G43660.4"; gene_id "AT5G43660";
5	stringtie_transuite	start_codon	17538593	17538595	.	-	.	transcript_id "AT5G43660.4"; gene_id "AT5G43660";
5	stringtie_transuite	exon	17536085	17536505	.	-	.	transcript_id "AT5G43660.5"; gene_id "AT5G43660";
5	stringtie_transuite	three_prime_utr	17536085	17536336	.	-	.	transcript_id "AT5G43660.5"; gene_id "AT5G43660";
5	stringtie_transuite	CDS	17536337	17536505	.	-	.	transcript_id "AT5G43660.5"; gene_id "AT5G43660";
5	stringtie_transuite	stop_codon	17536337	17536339	.	-	.	transcript_id "AT5G43660.5"; gene_id "AT5G43660";
5	stringtie_transuite	exon	17536582	17536703	.	-	.	transcript_id "AT5G43660.5"; gene_id "AT5G43660";
5	stringtie_transuite	CDS	17536582	17536703	.	-	.	transcript_id "AT5G43660.5"; gene_id "AT5G43660";
5	stringtie_transuite	exon	17536790	17536914	.	-	.	transcript_id "AT5G43660.5"; gene_id "AT5G43660";
5	stringtie_transuite	CDS	17536790	17536914	.	-	.	transcript_id "AT5G43660.5"; gene_id "AT5G43660";
5	stringtie_transuite	exon	17537000	17537086	.	-	.	transcript_id "AT5G43660.5"; gene_id "AT5G43660";
5	stringtie_transuite	CDS	17537000	17537086	.	-	.	transcript_id "AT5G43660.5"; gene_id "AT5G43660";
5	stringtie_transuite	exon	17537167	17537317	.	-	.	transcript_id "AT5G43660.5"; gene_id "AT5G43660";
5	stringtie_transuite	CDS	17537167	17537317	.	-	.	transcript_id "AT5G43660.5"; gene_id "AT5G43660";
5	stringtie_transuite	exon	17537390	17537566	.	-	.	transcript_id "AT5G43660.5"; gene_id "AT5G43660";
5	stringtie_transuite	CDS	17537390	17537566	.	-	.	transcript_id "AT5G43660.5"; gene_id "AT5G43660";
5	stringtie_transuite	exon	17537642	17537689	.	-	.	transcript_id "AT5G43660.5"; gene_id "AT5G43660";
5	stringtie_transuite	CDS	17537642	17537689	.	-	.	transcript_id "AT5G43660.5"; gene_id "AT5G43660";
5	stringtie_transuite	exon	17538015	17538425	.	-	.	transcript_id "AT5G43660.5"; gene_id "AT5G43660";
5	stringtie_transuite	CDS	17538015	17538221	.	-	.	transcript_id "AT5G43660.5"; gene_id "AT5G43660";
5	stringtie_transuite	start_codon	17538219	17538221	.	-	.	transcript_id "AT5G43660.5"; gene_id "AT5G43660";
5	stringtie_transuite	five_prime_utr	17538222	17538425	.	-	.	transcript_id "AT5G43660.5"; gene_id "AT5G43660";
5	stringtie_transuite	exon	17536115	17536301	.	-	.	transcript_id "AT5G43660.novel1"; gene_id "AT5G43660";
5	stringtie_transuite	three_prime_utr	17536115	17536301	.	-	.	transcript_id "AT5G43660.novel1"; gene_id "AT5G43660";
5	stringtie_transuite	exon	17536394	17536505	.	-	.	transcript_id "AT5G43660.novel1"; gene_id "AT5G43660";
5	stringtie_transuite	three_prime_utr	17536394	17536505	.	-	.	transcript_id "AT5G43660.novel1"; gene_id "AT5G43660";
5	stringtie_transuite	exon	17536582	17536703	.	-	.	transcript_id "AT5G43660.novel1"; gene_id "AT5G43660";
5	stringtie_transuite	three_prime_utr	17536582	17536703	.	-	.	transcript_id "AT5G43660.novel1"; gene_id "AT5G43660";
5	stringtie_transuite	exon	17536790	17536933	.	-	.	transcript_id "AT5G43660.novel1"; gene_id "AT5G43660";
5	stringtie_transuite	three_prime_utr	17536790	17536922	.	-	.	transcript_id "AT5G43660.novel1"; gene_id "AT5G43660";
5	stringtie_transuite	CDS	17536923	17536933	.	-	.	transcript_id "AT5G43660.novel1"; gene_id "AT5G43660";
5	stringtie_transuite	stop_codon	17536923	17536925	.	-	.	transcript_id "AT5G43660.novel1"; gene_id "AT5G43660";
5	stringtie_transuite	exon	17537000	17537086	.	-	.	transcript_id "AT5G43660.novel1"; gene_id "AT5G43660";
5	stringtie_transuite	CDS	17537000	17537086	.	-	.	transcript_id "AT5G43660.novel1"; gene_id "AT5G43660";
5	stringtie_transuite	exon	17537167	17537317	.	-	.	transcript_id "AT5G43660.novel1"; gene_id "AT5G43660";
5	stringtie_transuite	CDS	17537167	17537317	.	-	.	transcript_id "AT5G43660.novel1"; gene_id "AT5G43660";
5	stringtie_transuite	exon	17537390	17537566	.	-	.	transcript_id "AT5G43660.novel1"; gene_id "AT5G43660";
5	stringtie_transuite	CDS	17537390	17537566	.	-	.	transcript_id "AT5G43660.novel1"; gene_id "AT5G43660";
5	stringtie_transuite	exon	17537642	17537689	.	-	.	transcript_id "AT5G43660.novel1"; gene_id "AT5G43660";
5	stringtie_transuite	CDS	17537642	17537689	.	-	.	transcript_id "AT5G43660.novel1"; gene_id "AT5G43660";
5	stringtie_transuite	exon	17538015	17538425	.	-	.	transcript_id "AT5G43660.novel1"; gene_id "AT5G43660";
5	stringtie_transuite	CDS	17538015	17538221	.	-	.	transcript_id "AT5G43660.novel1"; gene_id "AT5G43660";
5	stringtie_transuite	start_codon	17538219	17538221	.	-	.	transcript_id "AT5G43660.novel1"; gene_id "AT5G43660";
5	stringtie_transuite	five_prime_utr	17538222	17538425	.	-	.	transcript_id "AT5G43660.novel1"; gene_id "AT5G43660";
5	stringtie_transuite	exon	17536149	17536703	.	-	.	transcript_id "AT5G43660.novel2"; gene_id "AT5G43660";
5	stringtie_transuite	three_prime_utr	17536149	17536577	.	-	.	transcript_id "AT5G43660.novel2"; gene_id "AT5G43660";
5	stringtie_transuite	CDS	17536578	17536703	.	-	.	transcript_id "AT5G43660.novel2"; gene_id "AT5G43660";
5	stringtie_transuite	stop_codon	17536578	17536580	.	-	.	transcript_id "AT5G43660.novel2"; gene_id "AT5G43660";
5	stringtie_transuite	exon	17536790	17536914	.	-	.	transcript_id "AT5G43660.novel2"; gene_id "AT5G43660";
5	stringtie_transuite	CDS	17536790	17536914	.	-	.	transcript_id "AT5G43660.novel2"; gene_id "AT5G43660";
5	stringtie_transuite	exon	17537000	17537086	.	-	.	transcript_id "AT5G43660.novel2"; gene_id "AT5G43660";
5	stringtie_transuite	CDS	17537000	17537086	.	-	.	transcript_id "AT5G43660.novel2"; gene_id "AT5G43660";
5	stringtie_transuite	exon	17537167	17537317	.	-	.	transcript_id "AT5G43660.novel2"; gene_id "AT5G43660";
5	stringtie_transuite	CDS	17537167	17537317	.	-	.	transcript_id "AT5G43660.novel2"; gene_id "AT5G43660";
5	stringtie_transuite	exon	17537390	17537566	.	-	.	transcript_id "AT5G43660.novel2"; gene_id "AT5G43660";
5	stringtie_transuite	CDS	17537390	17537566	.	-	.	transcript_id "AT5G43660.novel2"; gene_id "AT5G43660";
5	stringtie_transuite	exon	17537642	17537689	.	-	.	transcript_id "AT5G43660.novel2"; gene_id "AT5G43660";
5	stringtie_transuite	CDS	17537642	17537689	.	-	.	transcript_id "AT5G43660.novel2"; gene_id "AT5G43660";
5	stringtie_transuite	exon	17538015	17538425	.	-	.	transcript_id "AT5G43660.novel2"; gene_id "AT5G43660";
5	stringtie_transuite	CDS	17538015	17538221	.	-	.	transcript_id "AT5G43660.novel2"; gene_id "AT5G43660";
5	stringtie_transuite	start_codon	17538219	17538221	.	-	.	transcript_id "AT5G43660.novel2"; gene_id "AT5G43660";
5	stringtie_transuite	five_prime_utr	17538222	17538425	.	-	.	transcript_id "AT5G43660.novel2"; gene_id "AT5G43660";
5	stringtie_transuite	exon	17536981	17537317	.	-	.	transcript_id "AT5G43660.novel3"; gene_id "AT5G43660";
5	stringtie_transuite	three_prime_utr	17536981	17536999	.	-	.	transcript_id "AT5G43660.novel3"; gene_id "AT5G43660";
5	stringtie_transuite	CDS	17537000	17537317	.	-	.	transcript_id "AT5G43660.novel3"; gene_id "AT5G43660";
5	stringtie_transuite	stop_codon	17537000	17537002	.	-	.	transcript_id "AT5G43660.novel3"; gene_id "AT5G43660";
5	stringtie_transuite	exon	17537390	17537566	.	-	.	transcript_id "AT5G43660.novel3"; gene_id "AT5G43660";
5	stringtie_transuite	CDS	17537390	17537566	.	-	.	transcript_id "AT5G43660.novel3"; gene_id "AT5G43660";
5	stringtie_transuite	exon	17537642	17537689	.	-	.	transcript_id "AT5G43660.novel3"; gene_id "AT5G43660";
5	stringtie_transuite	CDS	17537642	17537689	.	-	.	transcript_id "AT5G43660.novel3"; gene_id "AT5G43660";
5	stringtie_transuite	exon	17538015	17538425	.	-	.	transcript_id "AT5G43660.novel3"; gene_id "AT5G43660";
5	stringtie_transuite	CDS	17538015	17538221	.	-	.	transcript_id "AT5G43660.novel3"; gene_id "AT5G43660";
5	stringtie_transuite	start_codon	17538219	17538221	.	-	.	transcript_id "AT5G43660.novel3"; gene_id "AT5G43660";
5	stringtie_transuite	five_prime_utr	17538222	17538425	.	-	.	transcript_id "AT5G43660.novel3"; gene_id "AT5G43660";
5	stringtie_transuite	exon	17538723	17540689	.	-	.	transcript_id "AT5G43670.1"; gene_id "AT5G43670";
5	stringtie_transuite	three_prime_utr	17538723	17539024	.	-	.	transcript_id "AT5G43670.1"; gene_id "AT5G43670";
5	stringtie_transuite	CDS	17539025	17540689	.	-	.	transcript_id "AT5G43670.1"; gene_id "AT5G43670";
5	stringtie_transuite	stop_codon	17539025	17539027	.	-	.	transcript_id "AT5G43670.1"; gene_id "AT5G43670";
5	stringtie_transuite	exon	17541014	17541990	.	-	.	transcript_id "AT5G43670.1"; gene_id "AT5G43670";
5	stringtie_transuite	CDS	17541014	17541733	.	-	.	transcript_id "AT5G43670.1"; gene_id "AT5G43670";
5	stringtie_transuite	start_codon	17541731	17541733	.	-	.	transcript_id "AT5G43670.1"; gene_id "AT5G43670";
5	stringtie_transuite	five_prime_utr	17541734	17541990	.	-	.	transcript_id "AT5G43670.1"; gene_id "AT5G43670";
5	stringtie_transuite	exon	17543991	17544134	.	+	.	transcript_id "AT5G43680.1"; gene_id "AT5G43680";
5	stringtie_transuite	five_prime_utr	17543991	17544073	.	+	.	transcript_id "AT5G43680.1"; gene_id "AT5G43680";
5	stringtie_transuite	CDS	17544074	17544134	.	+	.	transcript_id "AT5G43680.1"; gene_id "AT5G43680";
5	stringtie_transuite	start_codon	17544074	17544076	.	+	.	transcript_id "AT5G43680.1"; gene_id "AT5G43680";
5	stringtie_transuite	exon	17544261	17544382	.	+	.	transcript_id "AT5G43680.1"; gene_id "AT5G43680";
5	stringtie_transuite	CDS	17544261	17544382	.	+	.	transcript_id "AT5G43680.1"; gene_id "AT5G43680";
5	stringtie_transuite	exon	17544497	17544638	.	+	.	transcript_id "AT5G43680.1"; gene_id "AT5G43680";
5	stringtie_transuite	CDS	17544497	17544638	.	+	.	transcript_id "AT5G43680.1"; gene_id "AT5G43680";
5	stringtie_transuite	exon	17544713	17544771	.	+	.	transcript_id "AT5G43680.1"; gene_id "AT5G43680";
5	stringtie_transuite	CDS	17544713	17544771	.	+	.	transcript_id "AT5G43680.1"; gene_id "AT5G43680";
5	stringtie_transuite	exon	17544860	17545028	.	+	.	transcript_id "AT5G43680.1"; gene_id "AT5G43680";
5	stringtie_transuite	CDS	17544860	17545028	.	+	.	transcript_id "AT5G43680.1"; gene_id "AT5G43680";
5	stringtie_transuite	exon	17545098	17545208	.	+	.	transcript_id "AT5G43680.1"; gene_id "AT5G43680";
5	stringtie_transuite	CDS	17545098	17545208	.	+	.	transcript_id "AT5G43680.1"; gene_id "AT5G43680";
5	stringtie_transuite	exon	17545320	17545847	.	+	.	transcript_id "AT5G43680.1"; gene_id "AT5G43680";
5	stringtie_transuite	CDS	17545320	17545354	.	+	.	transcript_id "AT5G43680.1"; gene_id "AT5G43680";
5	stringtie_transuite	stop_codon	17545352	17545354	.	+	.	transcript_id "AT5G43680.1"; gene_id "AT5G43680";
5	stringtie_transuite	three_prime_utr	17545355	17545847	.	+	.	transcript_id "AT5G43680.1"; gene_id "AT5G43680";
5	stringtie_transuite	exon	17544025	17544134	.	+	.	transcript_id "AT5G43680.2"; gene_id "AT5G43680";
5	stringtie_transuite	five_prime_utr	17544025	17544073	.	+	.	transcript_id "AT5G43680.2"; gene_id "AT5G43680";
5	stringtie_transuite	CDS	17544074	17544134	.	+	.	transcript_id "AT5G43680.2"; gene_id "AT5G43680";
5	stringtie_transuite	start_codon	17544074	17544076	.	+	.	transcript_id "AT5G43680.2"; gene_id "AT5G43680";
5	stringtie_transuite	exon	17544261	17544382	.	+	.	transcript_id "AT5G43680.2"; gene_id "AT5G43680";
5	stringtie_transuite	CDS	17544261	17544382	.	+	.	transcript_id "AT5G43680.2"; gene_id "AT5G43680";
5	stringtie_transuite	exon	17544497	17544638	.	+	.	transcript_id "AT5G43680.2"; gene_id "AT5G43680";
5	stringtie_transuite	CDS	17544497	17544638	.	+	.	transcript_id "AT5G43680.2"; gene_id "AT5G43680";
5	stringtie_transuite	exon	17544713	17544771	.	+	.	transcript_id "AT5G43680.2"; gene_id "AT5G43680";
5	stringtie_transuite	CDS	17544713	17544771	.	+	.	transcript_id "AT5G43680.2"; gene_id "AT5G43680";
5	stringtie_transuite	exon	17544860	17545028	.	+	.	transcript_id "AT5G43680.2"; gene_id "AT5G43680";
5	stringtie_transuite	CDS	17544860	17545028	.	+	.	transcript_id "AT5G43680.2"; gene_id "AT5G43680";
5	stringtie_transuite	exon	17545098	17545208	.	+	.	transcript_id "AT5G43680.2"; gene_id "AT5G43680";
5	stringtie_transuite	CDS	17545098	17545208	.	+	.	transcript_id "AT5G43680.2"; gene_id "AT5G43680";
5	stringtie_transuite	exon	17545320	17545400	.	+	.	transcript_id "AT5G43680.2"; gene_id "AT5G43680";
5	stringtie_transuite	CDS	17545320	17545354	.	+	.	transcript_id "AT5G43680.2"; gene_id "AT5G43680";
5	stringtie_transuite	stop_codon	17545352	17545354	.	+	.	transcript_id "AT5G43680.2"; gene_id "AT5G43680";
5	stringtie_transuite	three_prime_utr	17545355	17545400	.	+	.	transcript_id "AT5G43680.2"; gene_id "AT5G43680";
5	stringtie_transuite	exon	17545496	17545847	.	+	.	transcript_id "AT5G43680.2"; gene_id "AT5G43680";
5	stringtie_transuite	three_prime_utr	17545496	17545847	.	+	.	transcript_id "AT5G43680.2"; gene_id "AT5G43680";
5	stringtie_transuite	exon	17544025	17544134	.	+	.	transcript_id "AT5G43680.novel1"; gene_id "AT5G43680";
5	stringtie_transuite	five_prime_utr	17544025	17544073	.	+	.	transcript_id "AT5G43680.novel1"; gene_id "AT5G43680";
5	stringtie_transuite	CDS	17544074	17544134	.	+	.	transcript_id "AT5G43680.novel1"; gene_id "AT5G43680";
5	stringtie_transuite	start_codon	17544074	17544076	.	+	.	transcript_id "AT5G43680.novel1"; gene_id "AT5G43680";
5	stringtie_transuite	exon	17544261	17544382	.	+	.	transcript_id "AT5G43680.novel1"; gene_id "AT5G43680";
5	stringtie_transuite	CDS	17544261	17544382	.	+	.	transcript_id "AT5G43680.novel1"; gene_id "AT5G43680";
5	stringtie_transuite	exon	17544497	17544638	.	+	.	transcript_id "AT5G43680.novel1"; gene_id "AT5G43680";
5	stringtie_transuite	CDS	17544497	17544638	.	+	.	transcript_id "AT5G43680.novel1"; gene_id "AT5G43680";
5	stringtie_transuite	exon	17544713	17544771	.	+	.	transcript_id "AT5G43680.novel1"; gene_id "AT5G43680";
5	stringtie_transuite	CDS	17544713	17544771	.	+	.	transcript_id "AT5G43680.novel1"; gene_id "AT5G43680";
5	stringtie_transuite	exon	17544860	17545028	.	+	.	transcript_id "AT5G43680.novel1"; gene_id "AT5G43680";
5	stringtie_transuite	CDS	17544860	17545028	.	+	.	transcript_id "AT5G43680.novel1"; gene_id "AT5G43680";
5	stringtie_transuite	exon	17545098	17545847	.	+	.	transcript_id "AT5G43680.novel1"; gene_id "AT5G43680";
5	stringtie_transuite	CDS	17545098	17545231	.	+	.	transcript_id "AT5G43680.novel1"; gene_id "AT5G43680";
5	stringtie_transuite	stop_codon	17545229	17545231	.	+	.	transcript_id "AT5G43680.novel1"; gene_id "AT5G43680";
5	stringtie_transuite	three_prime_utr	17545232	17545847	.	+	.	transcript_id "AT5G43680.novel1"; gene_id "AT5G43680";
5	stringtie_transuite	exon	17546112	17547485	.	+	.	transcript_id "AT5G43690.1"; gene_id "AT5G43690";
5	stringtie_transuite	five_prime_utr	17546112	17546272	.	+	.	transcript_id "AT5G43690.1"; gene_id "AT5G43690";
5	stringtie_transuite	CDS	17546273	17547268	.	+	.	transcript_id "AT5G43690.1"; gene_id "AT5G43690";
5	stringtie_transuite	start_codon	17546273	17546275	.	+	.	transcript_id "AT5G43690.1"; gene_id "AT5G43690";
5	stringtie_transuite	stop_codon	17547266	17547268	.	+	.	transcript_id "AT5G43690.1"; gene_id "AT5G43690";
5	stringtie_transuite	three_prime_utr	17547269	17547485	.	+	.	transcript_id "AT5G43690.1"; gene_id "AT5G43690";
5	stringtie_transuite	exon	17548180	17548288	.	+	.	transcript_id "AT5G43695.1"; gene_id "AT5G43695";
5	stringtie_transuite	five_prime_utr	17548180	17548248	.	+	.	transcript_id "AT5G43695.1"; gene_id "AT5G43695";
5	stringtie_transuite	CDS	17548249	17548288	.	+	.	transcript_id "AT5G43695.1"; gene_id "AT5G43695";
5	stringtie_transuite	start_codon	17548249	17548251	.	+	.	transcript_id "AT5G43695.1"; gene_id "AT5G43695";
5	stringtie_transuite	exon	17548370	17548612	.	+	.	transcript_id "AT5G43695.1"; gene_id "AT5G43695";
5	stringtie_transuite	CDS	17548370	17548551	.	+	.	transcript_id "AT5G43695.1"; gene_id "AT5G43695";
5	stringtie_transuite	stop_codon	17548549	17548551	.	+	.	transcript_id "AT5G43695.1"; gene_id "AT5G43695";
5	stringtie_transuite	three_prime_utr	17548552	17548612	.	+	.	transcript_id "AT5G43695.1"; gene_id "AT5G43695";
5	stringtie_transuite	exon	17550179	17550643	.	+	.	transcript_id "AT5G43700.1"; gene_id "AT5G43700";
5	stringtie_transuite	five_prime_utr	17550179	17550464	.	+	.	transcript_id "AT5G43700.1"; gene_id "AT5G43700";
5	stringtie_transuite	CDS	17550465	17550643	.	+	.	transcript_id "AT5G43700.1"; gene_id "AT5G43700";
5	stringtie_transuite	start_codon	17550465	17550467	.	+	.	transcript_id "AT5G43700.1"; gene_id "AT5G43700";
5	stringtie_transuite	exon	17550736	17551038	.	+	.	transcript_id "AT5G43700.1"; gene_id "AT5G43700";
5	stringtie_transuite	CDS	17550736	17551038	.	+	.	transcript_id "AT5G43700.1"; gene_id "AT5G43700";
5	stringtie_transuite	exon	17551128	17552539	.	+	.	transcript_id "AT5G43700.1"; gene_id "AT5G43700";
5	stringtie_transuite	CDS	17551128	17551206	.	+	.	transcript_id "AT5G43700.1"; gene_id "AT5G43700";
5	stringtie_transuite	stop_codon	17551204	17551206	.	+	.	transcript_id "AT5G43700.1"; gene_id "AT5G43700";
5	stringtie_transuite	three_prime_utr	17551207	17552539	.	+	.	transcript_id "AT5G43700.1"; gene_id "AT5G43700";
5	stringtie_transuite	exon	17550179	17550643	.	+	.	transcript_id "AT5G43700.novel1"; gene_id "AT5G43700";
5	stringtie_transuite	five_prime_utr	17550179	17550464	.	+	.	transcript_id "AT5G43700.novel1"; gene_id "AT5G43700";
5	stringtie_transuite	CDS	17550465	17550643	.	+	.	transcript_id "AT5G43700.novel1"; gene_id "AT5G43700";
5	stringtie_transuite	start_codon	17550465	17550467	.	+	.	transcript_id "AT5G43700.novel1"; gene_id "AT5G43700";
5	stringtie_transuite	exon	17550736	17551038	.	+	.	transcript_id "AT5G43700.novel1"; gene_id "AT5G43700";
5	stringtie_transuite	CDS	17550736	17551038	.	+	.	transcript_id "AT5G43700.novel1"; gene_id "AT5G43700";
5	stringtie_transuite	exon	17551128	17552539	.	+	.	transcript_id "AT5G43700.novel1"; gene_id "AT5G43700";
5	stringtie_transuite	CDS	17551128	17551206	.	+	.	transcript_id "AT5G43700.novel1"; gene_id "AT5G43700";
5	stringtie_transuite	stop_codon	17551204	17551206	.	+	.	transcript_id "AT5G43700.novel1"; gene_id "AT5G43700";
5	stringtie_transuite	three_prime_utr	17551207	17552539	.	+	.	transcript_id "AT5G43700.novel1"; gene_id "AT5G43700";
5	stringtie_transuite	exon	17552775	17552827	.	+	.	transcript_id "AT5G43700.novel1"; gene_id "AT5G43700";
5	stringtie_transuite	three_prime_utr	17552775	17552827	.	+	.	transcript_id "AT5G43700.novel1"; gene_id "AT5G43700";
5	stringtie_transuite	exon	17550222	17550643	.	+	.	transcript_id "AT5G43700.novel2"; gene_id "AT5G43700";
5	stringtie_transuite	five_prime_utr	17550222	17550464	.	+	.	transcript_id "AT5G43700.novel2"; gene_id "AT5G43700";
5	stringtie_transuite	CDS	17550465	17550643	.	+	.	transcript_id "AT5G43700.novel2"; gene_id "AT5G43700";
5	stringtie_transuite	start_codon	17550465	17550467	.	+	.	transcript_id "AT5G43700.novel2"; gene_id "AT5G43700";
5	stringtie_transuite	exon	17550736	17552539	.	+	.	transcript_id "AT5G43700.novel2"; gene_id "AT5G43700";
5	stringtie_transuite	CDS	17550736	17551042	.	+	.	transcript_id "AT5G43700.novel2"; gene_id "AT5G43700";
5	stringtie_transuite	stop_codon	17551040	17551042	.	+	.	transcript_id "AT5G43700.novel2"; gene_id "AT5G43700";
5	stringtie_transuite	three_prime_utr	17551043	17552539	.	+	.	transcript_id "AT5G43700.novel2"; gene_id "AT5G43700";
5	stringtie_transuite	exon	17552130	17552539	.	-	.	transcript_id "AT5G43710.1"; gene_id "AT5G43710";
5	stringtie_transuite	three_prime_utr	17552130	17552251	.	-	.	transcript_id "AT5G43710.1"; gene_id "AT5G43710";
5	stringtie_transuite	CDS	17552252	17552539	.	-	.	transcript_id "AT5G43710.1"; gene_id "AT5G43710";
5	stringtie_transuite	stop_codon	17552252	17552254	.	-	.	transcript_id "AT5G43710.1"; gene_id "AT5G43710";
5	stringtie_transuite	exon	17552775	17552979	.	-	.	transcript_id "AT5G43710.1"; gene_id "AT5G43710";
5	stringtie_transuite	CDS	17552775	17552979	.	-	.	transcript_id "AT5G43710.1"; gene_id "AT5G43710";
5	stringtie_transuite	exon	17553067	17553137	.	-	.	transcript_id "AT5G43710.1"; gene_id "AT5G43710";
5	stringtie_transuite	CDS	17553067	17553137	.	-	.	transcript_id "AT5G43710.1"; gene_id "AT5G43710";
5	stringtie_transuite	exon	17553227	17553362	.	-	.	transcript_id "AT5G43710.1"; gene_id "AT5G43710";
5	stringtie_transuite	CDS	17553227	17553362	.	-	.	transcript_id "AT5G43710.1"; gene_id "AT5G43710";
5	stringtie_transuite	exon	17553454	17553533	.	-	.	transcript_id "AT5G43710.1"; gene_id "AT5G43710";
5	stringtie_transuite	CDS	17553454	17553533	.	-	.	transcript_id "AT5G43710.1"; gene_id "AT5G43710";
5	stringtie_transuite	exon	17553639	17553752	.	-	.	transcript_id "AT5G43710.1"; gene_id "AT5G43710";
5	stringtie_transuite	CDS	17553639	17553752	.	-	.	transcript_id "AT5G43710.1"; gene_id "AT5G43710";
5	stringtie_transuite	exon	17553846	17553927	.	-	.	transcript_id "AT5G43710.1"; gene_id "AT5G43710";
5	stringtie_transuite	CDS	17553846	17553927	.	-	.	transcript_id "AT5G43710.1"; gene_id "AT5G43710";
5	stringtie_transuite	exon	17554015	17554103	.	-	.	transcript_id "AT5G43710.1"; gene_id "AT5G43710";
5	stringtie_transuite	CDS	17554015	17554103	.	-	.	transcript_id "AT5G43710.1"; gene_id "AT5G43710";
5	stringtie_transuite	exon	17554277	17554327	.	-	.	transcript_id "AT5G43710.1"; gene_id "AT5G43710";
5	stringtie_transuite	CDS	17554277	17554327	.	-	.	transcript_id "AT5G43710.1"; gene_id "AT5G43710";
5	stringtie_transuite	exon	17554448	17554557	.	-	.	transcript_id "AT5G43710.1"; gene_id "AT5G43710";
5	stringtie_transuite	CDS	17554448	17554557	.	-	.	transcript_id "AT5G43710.1"; gene_id "AT5G43710";
5	stringtie_transuite	exon	17554744	17554816	.	-	.	transcript_id "AT5G43710.1"; gene_id "AT5G43710";
5	stringtie_transuite	CDS	17554744	17554816	.	-	.	transcript_id "AT5G43710.1"; gene_id "AT5G43710";
5	stringtie_transuite	exon	17555078	17555133	.	-	.	transcript_id "AT5G43710.1"; gene_id "AT5G43710";
5	stringtie_transuite	CDS	17555078	17555133	.	-	.	transcript_id "AT5G43710.1"; gene_id "AT5G43710";
5	stringtie_transuite	exon	17555217	17555307	.	-	.	transcript_id "AT5G43710.1"; gene_id "AT5G43710";
5	stringtie_transuite	CDS	17555217	17555307	.	-	.	transcript_id "AT5G43710.1"; gene_id "AT5G43710";
5	stringtie_transuite	exon	17555565	17555651	.	-	.	transcript_id "AT5G43710.1"; gene_id "AT5G43710";
5	stringtie_transuite	CDS	17555565	17555651	.	-	.	transcript_id "AT5G43710.1"; gene_id "AT5G43710";
5	stringtie_transuite	exon	17555790	17555882	.	-	.	transcript_id "AT5G43710.1"; gene_id "AT5G43710";
5	stringtie_transuite	CDS	17555790	17555882	.	-	.	transcript_id "AT5G43710.1"; gene_id "AT5G43710";
5	stringtie_transuite	exon	17555966	17556085	.	-	.	transcript_id "AT5G43710.1"; gene_id "AT5G43710";
5	stringtie_transuite	CDS	17555966	17556085	.	-	.	transcript_id "AT5G43710.1"; gene_id "AT5G43710";
5	stringtie_transuite	exon	17556395	17556730	.	-	.	transcript_id "AT5G43710.1"; gene_id "AT5G43710";
5	stringtie_transuite	CDS	17556395	17556523	.	-	.	transcript_id "AT5G43710.1"; gene_id "AT5G43710";
5	stringtie_transuite	start_codon	17556521	17556523	.	-	.	transcript_id "AT5G43710.1"; gene_id "AT5G43710";
5	stringtie_transuite	five_prime_utr	17556524	17556730	.	-	.	transcript_id "AT5G43710.1"; gene_id "AT5G43710";
5	stringtie_transuite	exon	17552103	17552610	.	-	.	transcript_id "AT5G43710.2"; gene_id "AT5G43710";
5	stringtie_transuite	three_prime_utr	17552103	17552520	.	-	.	transcript_id "AT5G43710.2"; gene_id "AT5G43710";
5	stringtie_transuite	CDS	17552521	17552610	.	-	.	transcript_id "AT5G43710.2"; gene_id "AT5G43710";
5	stringtie_transuite	stop_codon	17552521	17552523	.	-	.	transcript_id "AT5G43710.2"; gene_id "AT5G43710";
5	stringtie_transuite	exon	17552775	17552979	.	-	.	transcript_id "AT5G43710.2"; gene_id "AT5G43710";
5	stringtie_transuite	CDS	17552775	17552979	.	-	.	transcript_id "AT5G43710.2"; gene_id "AT5G43710";
5	stringtie_transuite	exon	17553067	17553137	.	-	.	transcript_id "AT5G43710.2"; gene_id "AT5G43710";
5	stringtie_transuite	CDS	17553067	17553137	.	-	.	transcript_id "AT5G43710.2"; gene_id "AT5G43710";
5	stringtie_transuite	exon	17553227	17553362	.	-	.	transcript_id "AT5G43710.2"; gene_id "AT5G43710";
5	stringtie_transuite	CDS	17553227	17553362	.	-	.	transcript_id "AT5G43710.2"; gene_id "AT5G43710";
5	stringtie_transuite	exon	17553454	17553533	.	-	.	transcript_id "AT5G43710.2"; gene_id "AT5G43710";
5	stringtie_transuite	CDS	17553454	17553533	.	-	.	transcript_id "AT5G43710.2"; gene_id "AT5G43710";
5	stringtie_transuite	exon	17553639	17553752	.	-	.	transcript_id "AT5G43710.2"; gene_id "AT5G43710";
5	stringtie_transuite	CDS	17553639	17553752	.	-	.	transcript_id "AT5G43710.2"; gene_id "AT5G43710";
5	stringtie_transuite	exon	17553846	17553927	.	-	.	transcript_id "AT5G43710.2"; gene_id "AT5G43710";
5	stringtie_transuite	CDS	17553846	17553927	.	-	.	transcript_id "AT5G43710.2"; gene_id "AT5G43710";
5	stringtie_transuite	exon	17554015	17554103	.	-	.	transcript_id "AT5G43710.2"; gene_id "AT5G43710";
5	stringtie_transuite	CDS	17554015	17554103	.	-	.	transcript_id "AT5G43710.2"; gene_id "AT5G43710";
5	stringtie_transuite	exon	17554277	17554327	.	-	.	transcript_id "AT5G43710.2"; gene_id "AT5G43710";
5	stringtie_transuite	CDS	17554277	17554327	.	-	.	transcript_id "AT5G43710.2"; gene_id "AT5G43710";
5	stringtie_transuite	exon	17554448	17554557	.	-	.	transcript_id "AT5G43710.2"; gene_id "AT5G43710";
5	stringtie_transuite	CDS	17554448	17554557	.	-	.	transcript_id "AT5G43710.2"; gene_id "AT5G43710";
5	stringtie_transuite	exon	17554744	17554816	.	-	.	transcript_id "AT5G43710.2"; gene_id "AT5G43710";
5	stringtie_transuite	CDS	17554744	17554816	.	-	.	transcript_id "AT5G43710.2"; gene_id "AT5G43710";
5	stringtie_transuite	exon	17555078	17555133	.	-	.	transcript_id "AT5G43710.2"; gene_id "AT5G43710";
5	stringtie_transuite	CDS	17555078	17555133	.	-	.	transcript_id "AT5G43710.2"; gene_id "AT5G43710";
5	stringtie_transuite	exon	17555217	17555307	.	-	.	transcript_id "AT5G43710.2"; gene_id "AT5G43710";
5	stringtie_transuite	CDS	17555217	17555307	.	-	.	transcript_id "AT5G43710.2"; gene_id "AT5G43710";
5	stringtie_transuite	exon	17555565	17555651	.	-	.	transcript_id "AT5G43710.2"; gene_id "AT5G43710";
5	stringtie_transuite	CDS	17555565	17555651	.	-	.	transcript_id "AT5G43710.2"; gene_id "AT5G43710";
5	stringtie_transuite	exon	17555790	17555882	.	-	.	transcript_id "AT5G43710.2"; gene_id "AT5G43710";
5	stringtie_transuite	CDS	17555790	17555882	.	-	.	transcript_id "AT5G43710.2"; gene_id "AT5G43710";
5	stringtie_transuite	exon	17555966	17556085	.	-	.	transcript_id "AT5G43710.2"; gene_id "AT5G43710";
5	stringtie_transuite	CDS	17555966	17556085	.	-	.	transcript_id "AT5G43710.2"; gene_id "AT5G43710";
5	stringtie_transuite	exon	17556395	17556730	.	-	.	transcript_id "AT5G43710.2"; gene_id "AT5G43710";
5	stringtie_transuite	CDS	17556395	17556523	.	-	.	transcript_id "AT5G43710.2"; gene_id "AT5G43710";
5	stringtie_transuite	start_codon	17556521	17556523	.	-	.	transcript_id "AT5G43710.2"; gene_id "AT5G43710";
5	stringtie_transuite	five_prime_utr	17556524	17556730	.	-	.	transcript_id "AT5G43710.2"; gene_id "AT5G43710";
5	stringtie_transuite	exon	17552651	17552979	.	-	.	transcript_id "AT5G43710.3"; gene_id "AT5G43710";
5	stringtie_transuite	three_prime_utr	17552651	17552675	.	-	.	transcript_id "AT5G43710.3"; gene_id "AT5G43710";
5	stringtie_transuite	CDS	17552676	17552979	.	-	.	transcript_id "AT5G43710.3"; gene_id "AT5G43710";
5	stringtie_transuite	stop_codon	17552676	17552678	.	-	.	transcript_id "AT5G43710.3"; gene_id "AT5G43710";
5	stringtie_transuite	exon	17553067	17553137	.	-	.	transcript_id "AT5G43710.3"; gene_id "AT5G43710";
5	stringtie_transuite	CDS	17553067	17553137	.	-	.	transcript_id "AT5G43710.3"; gene_id "AT5G43710";
5	stringtie_transuite	exon	17553227	17553362	.	-	.	transcript_id "AT5G43710.3"; gene_id "AT5G43710";
5	stringtie_transuite	CDS	17553227	17553362	.	-	.	transcript_id "AT5G43710.3"; gene_id "AT5G43710";
5	stringtie_transuite	exon	17553454	17553533	.	-	.	transcript_id "AT5G43710.3"; gene_id "AT5G43710";
5	stringtie_transuite	CDS	17553454	17553533	.	-	.	transcript_id "AT5G43710.3"; gene_id "AT5G43710";
5	stringtie_transuite	exon	17553639	17553752	.	-	.	transcript_id "AT5G43710.3"; gene_id "AT5G43710";
5	stringtie_transuite	CDS	17553639	17553752	.	-	.	transcript_id "AT5G43710.3"; gene_id "AT5G43710";
5	stringtie_transuite	exon	17553846	17553927	.	-	.	transcript_id "AT5G43710.3"; gene_id "AT5G43710";
5	stringtie_transuite	CDS	17553846	17553927	.	-	.	transcript_id "AT5G43710.3"; gene_id "AT5G43710";
5	stringtie_transuite	exon	17554015	17554103	.	-	.	transcript_id "AT5G43710.3"; gene_id "AT5G43710";
5	stringtie_transuite	CDS	17554015	17554103	.	-	.	transcript_id "AT5G43710.3"; gene_id "AT5G43710";
5	stringtie_transuite	exon	17554277	17554327	.	-	.	transcript_id "AT5G43710.3"; gene_id "AT5G43710";
5	stringtie_transuite	CDS	17554277	17554327	.	-	.	transcript_id "AT5G43710.3"; gene_id "AT5G43710";
5	stringtie_transuite	exon	17554448	17554557	.	-	.	transcript_id "AT5G43710.3"; gene_id "AT5G43710";
5	stringtie_transuite	CDS	17554448	17554557	.	-	.	transcript_id "AT5G43710.3"; gene_id "AT5G43710";
5	stringtie_transuite	exon	17554744	17554816	.	-	.	transcript_id "AT5G43710.3"; gene_id "AT5G43710";
5	stringtie_transuite	CDS	17554744	17554816	.	-	.	transcript_id "AT5G43710.3"; gene_id "AT5G43710";
5	stringtie_transuite	exon	17555078	17555133	.	-	.	transcript_id "AT5G43710.3"; gene_id "AT5G43710";
5	stringtie_transuite	CDS	17555078	17555133	.	-	.	transcript_id "AT5G43710.3"; gene_id "AT5G43710";
5	stringtie_transuite	exon	17555217	17555307	.	-	.	transcript_id "AT5G43710.3"; gene_id "AT5G43710";
5	stringtie_transuite	CDS	17555217	17555307	.	-	.	transcript_id "AT5G43710.3"; gene_id "AT5G43710";
5	stringtie_transuite	exon	17555565	17555651	.	-	.	transcript_id "AT5G43710.3"; gene_id "AT5G43710";
5	stringtie_transuite	CDS	17555565	17555651	.	-	.	transcript_id "AT5G43710.3"; gene_id "AT5G43710";
5	stringtie_transuite	exon	17555790	17555882	.	-	.	transcript_id "AT5G43710.3"; gene_id "AT5G43710";
5	stringtie_transuite	CDS	17555790	17555882	.	-	.	transcript_id "AT5G43710.3"; gene_id "AT5G43710";
5	stringtie_transuite	exon	17555966	17556085	.	-	.	transcript_id "AT5G43710.3"; gene_id "AT5G43710";
5	stringtie_transuite	CDS	17555966	17556085	.	-	.	transcript_id "AT5G43710.3"; gene_id "AT5G43710";
5	stringtie_transuite	exon	17556395	17556730	.	-	.	transcript_id "AT5G43710.3"; gene_id "AT5G43710";
5	stringtie_transuite	CDS	17556395	17556523	.	-	.	transcript_id "AT5G43710.3"; gene_id "AT5G43710";
5	stringtie_transuite	start_codon	17556521	17556523	.	-	.	transcript_id "AT5G43710.3"; gene_id "AT5G43710";
5	stringtie_transuite	five_prime_utr	17556524	17556730	.	-	.	transcript_id "AT5G43710.3"; gene_id "AT5G43710";
5	stringtie_transuite	exon	17552140	17552539	.	-	.	transcript_id "AT5G43710.novel1"; gene_id "AT5G43710";
5	stringtie_transuite	three_prime_utr	17552140	17552539	.	-	.	transcript_id "AT5G43710.novel1"; gene_id "AT5G43710";
5	stringtie_transuite	exon	17552775	17552979	.	-	.	transcript_id "AT5G43710.novel1"; gene_id "AT5G43710";
5	stringtie_transuite	three_prime_utr	17552775	17552979	.	-	.	transcript_id "AT5G43710.novel1"; gene_id "AT5G43710";
5	stringtie_transuite	exon	17553067	17553137	.	-	.	transcript_id "AT5G43710.novel1"; gene_id "AT5G43710";
5	stringtie_transuite	three_prime_utr	17553067	17553137	.	-	.	transcript_id "AT5G43710.novel1"; gene_id "AT5G43710";
5	stringtie_transuite	exon	17553227	17553362	.	-	.	transcript_id "AT5G43710.novel1"; gene_id "AT5G43710";
5	stringtie_transuite	three_prime_utr	17553227	17553362	.	-	.	transcript_id "AT5G43710.novel1"; gene_id "AT5G43710";
5	stringtie_transuite	exon	17553454	17553533	.	-	.	transcript_id "AT5G43710.novel1"; gene_id "AT5G43710";
5	stringtie_transuite	three_prime_utr	17553454	17553533	.	-	.	transcript_id "AT5G43710.novel1"; gene_id "AT5G43710";
5	stringtie_transuite	exon	17553639	17553752	.	-	.	transcript_id "AT5G43710.novel1"; gene_id "AT5G43710";
5	stringtie_transuite	three_prime_utr	17553639	17553752	.	-	.	transcript_id "AT5G43710.novel1"; gene_id "AT5G43710";
5	stringtie_transuite	exon	17553846	17553927	.	-	.	transcript_id "AT5G43710.novel1"; gene_id "AT5G43710";
5	stringtie_transuite	three_prime_utr	17553846	17553927	.	-	.	transcript_id "AT5G43710.novel1"; gene_id "AT5G43710";
5	stringtie_transuite	exon	17554015	17554103	.	-	.	transcript_id "AT5G43710.novel1"; gene_id "AT5G43710";
5	stringtie_transuite	three_prime_utr	17554015	17554103	.	-	.	transcript_id "AT5G43710.novel1"; gene_id "AT5G43710";
5	stringtie_transuite	exon	17554277	17554327	.	-	.	transcript_id "AT5G43710.novel1"; gene_id "AT5G43710";
5	stringtie_transuite	three_prime_utr	17554277	17554327	.	-	.	transcript_id "AT5G43710.novel1"; gene_id "AT5G43710";
5	stringtie_transuite	exon	17554448	17554557	.	-	.	transcript_id "AT5G43710.novel1"; gene_id "AT5G43710";
5	stringtie_transuite	three_prime_utr	17554448	17554557	.	-	.	transcript_id "AT5G43710.novel1"; gene_id "AT5G43710";
5	stringtie_transuite	exon	17554744	17554816	.	-	.	transcript_id "AT5G43710.novel1"; gene_id "AT5G43710";
5	stringtie_transuite	three_prime_utr	17554744	17554816	.	-	.	transcript_id "AT5G43710.novel1"; gene_id "AT5G43710";
5	stringtie_transuite	exon	17555078	17555133	.	-	.	transcript_id "AT5G43710.novel1"; gene_id "AT5G43710";
5	stringtie_transuite	three_prime_utr	17555078	17555133	.	-	.	transcript_id "AT5G43710.novel1"; gene_id "AT5G43710";
5	stringtie_transuite	exon	17555217	17555307	.	-	.	transcript_id "AT5G43710.novel1"; gene_id "AT5G43710";
5	stringtie_transuite	three_prime_utr	17555217	17555307	.	-	.	transcript_id "AT5G43710.novel1"; gene_id "AT5G43710";
5	stringtie_transuite	exon	17555565	17555651	.	-	.	transcript_id "AT5G43710.novel1"; gene_id "AT5G43710";
5	stringtie_transuite	three_prime_utr	17555565	17555646	.	-	.	transcript_id "AT5G43710.novel1"; gene_id "AT5G43710";
5	stringtie_transuite	CDS	17555647	17555651	.	-	.	transcript_id "AT5G43710.novel1"; gene_id "AT5G43710";
5	stringtie_transuite	stop_codon	17555647	17555649	.	-	.	transcript_id "AT5G43710.novel1"; gene_id "AT5G43710";
5	stringtie_transuite	exon	17555813	17555882	.	-	.	transcript_id "AT5G43710.novel1"; gene_id "AT5G43710";
5	stringtie_transuite	CDS	17555813	17555882	.	-	.	transcript_id "AT5G43710.novel1"; gene_id "AT5G43710";
5	stringtie_transuite	exon	17555966	17556085	.	-	.	transcript_id "AT5G43710.novel1"; gene_id "AT5G43710";
5	stringtie_transuite	CDS	17555966	17556085	.	-	.	transcript_id "AT5G43710.novel1"; gene_id "AT5G43710";
5	stringtie_transuite	exon	17556395	17556730	.	-	.	transcript_id "AT5G43710.novel1"; gene_id "AT5G43710";
5	stringtie_transuite	CDS	17556395	17556523	.	-	.	transcript_id "AT5G43710.novel1"; gene_id "AT5G43710";
5	stringtie_transuite	start_codon	17556521	17556523	.	-	.	transcript_id "AT5G43710.novel1"; gene_id "AT5G43710";
5	stringtie_transuite	five_prime_utr	17556524	17556730	.	-	.	transcript_id "AT5G43710.novel1"; gene_id "AT5G43710";
5	stringtie_transuite	exon	17552140	17552539	.	-	.	transcript_id "AT5G43710.novel2"; gene_id "AT5G43710";
5	stringtie_transuite	three_prime_utr	17552140	17552539	.	-	.	transcript_id "AT5G43710.novel2"; gene_id "AT5G43710";
5	stringtie_transuite	exon	17552775	17552979	.	-	.	transcript_id "AT5G43710.novel2"; gene_id "AT5G43710";
5	stringtie_transuite	three_prime_utr	17552775	17552979	.	-	.	transcript_id "AT5G43710.novel2"; gene_id "AT5G43710";
5	stringtie_transuite	exon	17553067	17553137	.	-	.	transcript_id "AT5G43710.novel2"; gene_id "AT5G43710";
5	stringtie_transuite	three_prime_utr	17553067	17553137	.	-	.	transcript_id "AT5G43710.novel2"; gene_id "AT5G43710";
5	stringtie_transuite	exon	17553227	17553362	.	-	.	transcript_id "AT5G43710.novel2"; gene_id "AT5G43710";
5	stringtie_transuite	three_prime_utr	17553227	17553362	.	-	.	transcript_id "AT5G43710.novel2"; gene_id "AT5G43710";
5	stringtie_transuite	exon	17553454	17553533	.	-	.	transcript_id "AT5G43710.novel2"; gene_id "AT5G43710";
5	stringtie_transuite	three_prime_utr	17553454	17553533	.	-	.	transcript_id "AT5G43710.novel2"; gene_id "AT5G43710";
5	stringtie_transuite	exon	17553639	17553752	.	-	.	transcript_id "AT5G43710.novel2"; gene_id "AT5G43710";
5	stringtie_transuite	three_prime_utr	17553639	17553752	.	-	.	transcript_id "AT5G43710.novel2"; gene_id "AT5G43710";
5	stringtie_transuite	exon	17553846	17553927	.	-	.	transcript_id "AT5G43710.novel2"; gene_id "AT5G43710";
5	stringtie_transuite	three_prime_utr	17553846	17553927	.	-	.	transcript_id "AT5G43710.novel2"; gene_id "AT5G43710";
5	stringtie_transuite	exon	17554015	17554103	.	-	.	transcript_id "AT5G43710.novel2"; gene_id "AT5G43710";
5	stringtie_transuite	three_prime_utr	17554015	17554103	.	-	.	transcript_id "AT5G43710.novel2"; gene_id "AT5G43710";
5	stringtie_transuite	exon	17554277	17554327	.	-	.	transcript_id "AT5G43710.novel2"; gene_id "AT5G43710";
5	stringtie_transuite	three_prime_utr	17554277	17554327	.	-	.	transcript_id "AT5G43710.novel2"; gene_id "AT5G43710";
5	stringtie_transuite	exon	17554465	17554557	.	-	.	transcript_id "AT5G43710.novel2"; gene_id "AT5G43710";
5	stringtie_transuite	three_prime_utr	17554465	17554557	.	-	.	transcript_id "AT5G43710.novel2"; gene_id "AT5G43710";
5	stringtie_transuite	exon	17554744	17554816	.	-	.	transcript_id "AT5G43710.novel2"; gene_id "AT5G43710";
5	stringtie_transuite	three_prime_utr	17554744	17554816	.	-	.	transcript_id "AT5G43710.novel2"; gene_id "AT5G43710";
5	stringtie_transuite	exon	17555078	17555133	.	-	.	transcript_id "AT5G43710.novel2"; gene_id "AT5G43710";
5	stringtie_transuite	three_prime_utr	17555078	17555133	.	-	.	transcript_id "AT5G43710.novel2"; gene_id "AT5G43710";
5	stringtie_transuite	exon	17555217	17555307	.	-	.	transcript_id "AT5G43710.novel2"; gene_id "AT5G43710";
5	stringtie_transuite	three_prime_utr	17555217	17555307	.	-	.	transcript_id "AT5G43710.novel2"; gene_id "AT5G43710";
5	stringtie_transuite	exon	17555565	17555651	.	-	.	transcript_id "AT5G43710.novel2"; gene_id "AT5G43710";
5	stringtie_transuite	three_prime_utr	17555565	17555646	.	-	.	transcript_id "AT5G43710.novel2"; gene_id "AT5G43710";
5	stringtie_transuite	CDS	17555647	17555651	.	-	.	transcript_id "AT5G43710.novel2"; gene_id "AT5G43710";
5	stringtie_transuite	stop_codon	17555647	17555649	.	-	.	transcript_id "AT5G43710.novel2"; gene_id "AT5G43710";
5	stringtie_transuite	exon	17555813	17555882	.	-	.	transcript_id "AT5G43710.novel2"; gene_id "AT5G43710";
5	stringtie_transuite	CDS	17555813	17555882	.	-	.	transcript_id "AT5G43710.novel2"; gene_id "AT5G43710";
5	stringtie_transuite	exon	17555966	17556085	.	-	.	transcript_id "AT5G43710.novel2"; gene_id "AT5G43710";
5	stringtie_transuite	CDS	17555966	17556085	.	-	.	transcript_id "AT5G43710.novel2"; gene_id "AT5G43710";
5	stringtie_transuite	exon	17556395	17556730	.	-	.	transcript_id "AT5G43710.novel2"; gene_id "AT5G43710";
5	stringtie_transuite	CDS	17556395	17556523	.	-	.	transcript_id "AT5G43710.novel2"; gene_id "AT5G43710";
5	stringtie_transuite	start_codon	17556521	17556523	.	-	.	transcript_id "AT5G43710.novel2"; gene_id "AT5G43710";
5	stringtie_transuite	five_prime_utr	17556524	17556730	.	-	.	transcript_id "AT5G43710.novel2"; gene_id "AT5G43710";
5	stringtie_transuite	exon	17552142	17552539	.	-	.	transcript_id "AT5G43710.novel3"; gene_id "AT5G43710";
5	stringtie_transuite	three_prime_utr	17552142	17552539	.	-	.	transcript_id "AT5G43710.novel3"; gene_id "AT5G43710";
5	stringtie_transuite	exon	17552775	17552979	.	-	.	transcript_id "AT5G43710.novel3"; gene_id "AT5G43710";
5	stringtie_transuite	three_prime_utr	17552775	17552979	.	-	.	transcript_id "AT5G43710.novel3"; gene_id "AT5G43710";
5	stringtie_transuite	exon	17553067	17553137	.	-	.	transcript_id "AT5G43710.novel3"; gene_id "AT5G43710";
5	stringtie_transuite	three_prime_utr	17553067	17553137	.	-	.	transcript_id "AT5G43710.novel3"; gene_id "AT5G43710";
5	stringtie_transuite	exon	17553227	17553362	.	-	.	transcript_id "AT5G43710.novel3"; gene_id "AT5G43710";
5	stringtie_transuite	three_prime_utr	17553227	17553362	.	-	.	transcript_id "AT5G43710.novel3"; gene_id "AT5G43710";
5	stringtie_transuite	exon	17553454	17553533	.	-	.	transcript_id "AT5G43710.novel3"; gene_id "AT5G43710";
5	stringtie_transuite	three_prime_utr	17553454	17553533	.	-	.	transcript_id "AT5G43710.novel3"; gene_id "AT5G43710";
5	stringtie_transuite	exon	17553639	17553752	.	-	.	transcript_id "AT5G43710.novel3"; gene_id "AT5G43710";
5	stringtie_transuite	three_prime_utr	17553639	17553752	.	-	.	transcript_id "AT5G43710.novel3"; gene_id "AT5G43710";
5	stringtie_transuite	exon	17553846	17553927	.	-	.	transcript_id "AT5G43710.novel3"; gene_id "AT5G43710";
5	stringtie_transuite	three_prime_utr	17553846	17553927	.	-	.	transcript_id "AT5G43710.novel3"; gene_id "AT5G43710";
5	stringtie_transuite	exon	17554015	17554103	.	-	.	transcript_id "AT5G43710.novel3"; gene_id "AT5G43710";
5	stringtie_transuite	three_prime_utr	17554015	17554103	.	-	.	transcript_id "AT5G43710.novel3"; gene_id "AT5G43710";
5	stringtie_transuite	exon	17554277	17554327	.	-	.	transcript_id "AT5G43710.novel3"; gene_id "AT5G43710";
5	stringtie_transuite	three_prime_utr	17554277	17554301	.	-	.	transcript_id "AT5G43710.novel3"; gene_id "AT5G43710";
5	stringtie_transuite	CDS	17554302	17554327	.	-	.	transcript_id "AT5G43710.novel3"; gene_id "AT5G43710";
5	stringtie_transuite	stop_codon	17554302	17554304	.	-	.	transcript_id "AT5G43710.novel3"; gene_id "AT5G43710";
5	stringtie_transuite	exon	17554465	17554557	.	-	.	transcript_id "AT5G43710.novel3"; gene_id "AT5G43710";
5	stringtie_transuite	CDS	17554465	17554557	.	-	.	transcript_id "AT5G43710.novel3"; gene_id "AT5G43710";
5	stringtie_transuite	exon	17554744	17554816	.	-	.	transcript_id "AT5G43710.novel3"; gene_id "AT5G43710";
5	stringtie_transuite	CDS	17554744	17554816	.	-	.	transcript_id "AT5G43710.novel3"; gene_id "AT5G43710";
5	stringtie_transuite	exon	17555078	17555133	.	-	.	transcript_id "AT5G43710.novel3"; gene_id "AT5G43710";
5	stringtie_transuite	CDS	17555078	17555133	.	-	.	transcript_id "AT5G43710.novel3"; gene_id "AT5G43710";
5	stringtie_transuite	exon	17555217	17555307	.	-	.	transcript_id "AT5G43710.novel3"; gene_id "AT5G43710";
5	stringtie_transuite	CDS	17555217	17555307	.	-	.	transcript_id "AT5G43710.novel3"; gene_id "AT5G43710";
5	stringtie_transuite	exon	17555565	17555651	.	-	.	transcript_id "AT5G43710.novel3"; gene_id "AT5G43710";
5	stringtie_transuite	CDS	17555565	17555651	.	-	.	transcript_id "AT5G43710.novel3"; gene_id "AT5G43710";
5	stringtie_transuite	exon	17555790	17555882	.	-	.	transcript_id "AT5G43710.novel3"; gene_id "AT5G43710";
5	stringtie_transuite	CDS	17555790	17555882	.	-	.	transcript_id "AT5G43710.novel3"; gene_id "AT5G43710";
5	stringtie_transuite	exon	17555966	17556085	.	-	.	transcript_id "AT5G43710.novel3"; gene_id "AT5G43710";
5	stringtie_transuite	CDS	17555966	17556085	.	-	.	transcript_id "AT5G43710.novel3"; gene_id "AT5G43710";
5	stringtie_transuite	exon	17556395	17556730	.	-	.	transcript_id "AT5G43710.novel3"; gene_id "AT5G43710";
5	stringtie_transuite	CDS	17556395	17556523	.	-	.	transcript_id "AT5G43710.novel3"; gene_id "AT5G43710";
5	stringtie_transuite	start_codon	17556521	17556523	.	-	.	transcript_id "AT5G43710.novel3"; gene_id "AT5G43710";
5	stringtie_transuite	five_prime_utr	17556524	17556730	.	-	.	transcript_id "AT5G43710.novel3"; gene_id "AT5G43710";
5	stringtie_transuite	exon	17552152	17552539	.	-	.	transcript_id "AT5G43710.novel4"; gene_id "AT5G43710";
5	stringtie_transuite	three_prime_utr	17552152	17552539	.	-	.	transcript_id "AT5G43710.novel4"; gene_id "AT5G43710";
5	stringtie_transuite	exon	17552775	17552979	.	-	.	transcript_id "AT5G43710.novel4"; gene_id "AT5G43710";
5	stringtie_transuite	three_prime_utr	17552775	17552979	.	-	.	transcript_id "AT5G43710.novel4"; gene_id "AT5G43710";
5	stringtie_transuite	exon	17553067	17553137	.	-	.	transcript_id "AT5G43710.novel4"; gene_id "AT5G43710";
5	stringtie_transuite	three_prime_utr	17553067	17553137	.	-	.	transcript_id "AT5G43710.novel4"; gene_id "AT5G43710";
5	stringtie_transuite	exon	17553227	17553362	.	-	.	transcript_id "AT5G43710.novel4"; gene_id "AT5G43710";
5	stringtie_transuite	three_prime_utr	17553227	17553362	.	-	.	transcript_id "AT5G43710.novel4"; gene_id "AT5G43710";
5	stringtie_transuite	exon	17553454	17553533	.	-	.	transcript_id "AT5G43710.novel4"; gene_id "AT5G43710";
5	stringtie_transuite	three_prime_utr	17553454	17553533	.	-	.	transcript_id "AT5G43710.novel4"; gene_id "AT5G43710";
5	stringtie_transuite	exon	17553639	17553752	.	-	.	transcript_id "AT5G43710.novel4"; gene_id "AT5G43710";
5	stringtie_transuite	three_prime_utr	17553639	17553752	.	-	.	transcript_id "AT5G43710.novel4"; gene_id "AT5G43710";
5	stringtie_transuite	exon	17553846	17553938	.	-	.	transcript_id "AT5G43710.novel4"; gene_id "AT5G43710";
5	stringtie_transuite	three_prime_utr	17553846	17553938	.	-	.	transcript_id "AT5G43710.novel4"; gene_id "AT5G43710";
5	stringtie_transuite	exon	17554015	17554103	.	-	.	transcript_id "AT5G43710.novel4"; gene_id "AT5G43710";
5	stringtie_transuite	three_prime_utr	17554015	17554103	.	-	.	transcript_id "AT5G43710.novel4"; gene_id "AT5G43710";
5	stringtie_transuite	exon	17554277	17554327	.	-	.	transcript_id "AT5G43710.novel4"; gene_id "AT5G43710";
5	stringtie_transuite	three_prime_utr	17554277	17554327	.	-	.	transcript_id "AT5G43710.novel4"; gene_id "AT5G43710";
5	stringtie_transuite	exon	17554448	17554557	.	-	.	transcript_id "AT5G43710.novel4"; gene_id "AT5G43710";
5	stringtie_transuite	three_prime_utr	17554448	17554557	.	-	.	transcript_id "AT5G43710.novel4"; gene_id "AT5G43710";
5	stringtie_transuite	exon	17554744	17554816	.	-	.	transcript_id "AT5G43710.novel4"; gene_id "AT5G43710";
5	stringtie_transuite	three_prime_utr	17554744	17554816	.	-	.	transcript_id "AT5G43710.novel4"; gene_id "AT5G43710";
5	stringtie_transuite	exon	17555078	17555133	.	-	.	transcript_id "AT5G43710.novel4"; gene_id "AT5G43710";
5	stringtie_transuite	three_prime_utr	17555078	17555133	.	-	.	transcript_id "AT5G43710.novel4"; gene_id "AT5G43710";
5	stringtie_transuite	exon	17555217	17555307	.	-	.	transcript_id "AT5G43710.novel4"; gene_id "AT5G43710";
5	stringtie_transuite	three_prime_utr	17555217	17555307	.	-	.	transcript_id "AT5G43710.novel4"; gene_id "AT5G43710";
5	stringtie_transuite	exon	17555565	17555651	.	-	.	transcript_id "AT5G43710.novel4"; gene_id "AT5G43710";
5	stringtie_transuite	three_prime_utr	17555565	17555646	.	-	.	transcript_id "AT5G43710.novel4"; gene_id "AT5G43710";
5	stringtie_transuite	CDS	17555647	17555651	.	-	.	transcript_id "AT5G43710.novel4"; gene_id "AT5G43710";
5	stringtie_transuite	stop_codon	17555647	17555649	.	-	.	transcript_id "AT5G43710.novel4"; gene_id "AT5G43710";
5	stringtie_transuite	exon	17555813	17555882	.	-	.	transcript_id "AT5G43710.novel4"; gene_id "AT5G43710";
5	stringtie_transuite	CDS	17555813	17555882	.	-	.	transcript_id "AT5G43710.novel4"; gene_id "AT5G43710";
5	stringtie_transuite	exon	17555966	17556085	.	-	.	transcript_id "AT5G43710.novel4"; gene_id "AT5G43710";
5	stringtie_transuite	CDS	17555966	17556085	.	-	.	transcript_id "AT5G43710.novel4"; gene_id "AT5G43710";
5	stringtie_transuite	exon	17556395	17556730	.	-	.	transcript_id "AT5G43710.novel4"; gene_id "AT5G43710";
5	stringtie_transuite	CDS	17556395	17556523	.	-	.	transcript_id "AT5G43710.novel4"; gene_id "AT5G43710";
5	stringtie_transuite	start_codon	17556521	17556523	.	-	.	transcript_id "AT5G43710.novel4"; gene_id "AT5G43710";
5	stringtie_transuite	five_prime_utr	17556524	17556730	.	-	.	transcript_id "AT5G43710.novel4"; gene_id "AT5G43710";
5	stringtie_transuite	exon	17552155	17552979	.	-	.	transcript_id "AT5G43710.novel5"; gene_id "AT5G43710";
5	stringtie_transuite	three_prime_utr	17552155	17552979	.	-	.	transcript_id "AT5G43710.novel5"; gene_id "AT5G43710";
5	stringtie_transuite	exon	17553067	17553137	.	-	.	transcript_id "AT5G43710.novel5"; gene_id "AT5G43710";
5	stringtie_transuite	three_prime_utr	17553067	17553137	.	-	.	transcript_id "AT5G43710.novel5"; gene_id "AT5G43710";
5	stringtie_transuite	exon	17553227	17553362	.	-	.	transcript_id "AT5G43710.novel5"; gene_id "AT5G43710";
5	stringtie_transuite	three_prime_utr	17553227	17553362	.	-	.	transcript_id "AT5G43710.novel5"; gene_id "AT5G43710";
5	stringtie_transuite	exon	17553454	17553533	.	-	.	transcript_id "AT5G43710.novel5"; gene_id "AT5G43710";
5	stringtie_transuite	three_prime_utr	17553454	17553533	.	-	.	transcript_id "AT5G43710.novel5"; gene_id "AT5G43710";
5	stringtie_transuite	exon	17553639	17553752	.	-	.	transcript_id "AT5G43710.novel5"; gene_id "AT5G43710";
5	stringtie_transuite	three_prime_utr	17553639	17553752	.	-	.	transcript_id "AT5G43710.novel5"; gene_id "AT5G43710";
5	stringtie_transuite	exon	17553846	17553927	.	-	.	transcript_id "AT5G43710.novel5"; gene_id "AT5G43710";
5	stringtie_transuite	three_prime_utr	17553846	17553927	.	-	.	transcript_id "AT5G43710.novel5"; gene_id "AT5G43710";
5	stringtie_transuite	exon	17554015	17554103	.	-	.	transcript_id "AT5G43710.novel5"; gene_id "AT5G43710";
5	stringtie_transuite	three_prime_utr	17554015	17554103	.	-	.	transcript_id "AT5G43710.novel5"; gene_id "AT5G43710";
5	stringtie_transuite	exon	17554277	17554327	.	-	.	transcript_id "AT5G43710.novel5"; gene_id "AT5G43710";
5	stringtie_transuite	three_prime_utr	17554277	17554327	.	-	.	transcript_id "AT5G43710.novel5"; gene_id "AT5G43710";
5	stringtie_transuite	exon	17554448	17554557	.	-	.	transcript_id "AT5G43710.novel5"; gene_id "AT5G43710";
5	stringtie_transuite	three_prime_utr	17554448	17554557	.	-	.	transcript_id "AT5G43710.novel5"; gene_id "AT5G43710";
5	stringtie_transuite	exon	17554744	17554816	.	-	.	transcript_id "AT5G43710.novel5"; gene_id "AT5G43710";
5	stringtie_transuite	three_prime_utr	17554744	17554816	.	-	.	transcript_id "AT5G43710.novel5"; gene_id "AT5G43710";
5	stringtie_transuite	exon	17555078	17555133	.	-	.	transcript_id "AT5G43710.novel5"; gene_id "AT5G43710";
5	stringtie_transuite	three_prime_utr	17555078	17555133	.	-	.	transcript_id "AT5G43710.novel5"; gene_id "AT5G43710";
5	stringtie_transuite	exon	17555217	17555307	.	-	.	transcript_id "AT5G43710.novel5"; gene_id "AT5G43710";
5	stringtie_transuite	three_prime_utr	17555217	17555307	.	-	.	transcript_id "AT5G43710.novel5"; gene_id "AT5G43710";
5	stringtie_transuite	exon	17555565	17555651	.	-	.	transcript_id "AT5G43710.novel5"; gene_id "AT5G43710";
5	stringtie_transuite	three_prime_utr	17555565	17555646	.	-	.	transcript_id "AT5G43710.novel5"; gene_id "AT5G43710";
5	stringtie_transuite	CDS	17555647	17555651	.	-	.	transcript_id "AT5G43710.novel5"; gene_id "AT5G43710";
5	stringtie_transuite	stop_codon	17555647	17555649	.	-	.	transcript_id "AT5G43710.novel5"; gene_id "AT5G43710";
5	stringtie_transuite	exon	17555813	17555882	.	-	.	transcript_id "AT5G43710.novel5"; gene_id "AT5G43710";
5	stringtie_transuite	CDS	17555813	17555882	.	-	.	transcript_id "AT5G43710.novel5"; gene_id "AT5G43710";
5	stringtie_transuite	exon	17555966	17556085	.	-	.	transcript_id "AT5G43710.novel5"; gene_id "AT5G43710";
5	stringtie_transuite	CDS	17555966	17556085	.	-	.	transcript_id "AT5G43710.novel5"; gene_id "AT5G43710";
5	stringtie_transuite	exon	17556395	17556730	.	-	.	transcript_id "AT5G43710.novel5"; gene_id "AT5G43710";
5	stringtie_transuite	CDS	17556395	17556523	.	-	.	transcript_id "AT5G43710.novel5"; gene_id "AT5G43710";
5	stringtie_transuite	start_codon	17556521	17556523	.	-	.	transcript_id "AT5G43710.novel5"; gene_id "AT5G43710";
5	stringtie_transuite	five_prime_utr	17556524	17556730	.	-	.	transcript_id "AT5G43710.novel5"; gene_id "AT5G43710";
5	stringtie_transuite	exon	17552155	17552979	.	-	.	transcript_id "AT5G43710.novel6"; gene_id "AT5G43710";
5	stringtie_transuite	three_prime_utr	17552155	17552979	.	-	.	transcript_id "AT5G43710.novel6"; gene_id "AT5G43710";
5	stringtie_transuite	exon	17553067	17553137	.	-	.	transcript_id "AT5G43710.novel6"; gene_id "AT5G43710";
5	stringtie_transuite	three_prime_utr	17553067	17553137	.	-	.	transcript_id "AT5G43710.novel6"; gene_id "AT5G43710";
5	stringtie_transuite	exon	17553227	17553362	.	-	.	transcript_id "AT5G43710.novel6"; gene_id "AT5G43710";
5	stringtie_transuite	three_prime_utr	17553227	17553362	.	-	.	transcript_id "AT5G43710.novel6"; gene_id "AT5G43710";
5	stringtie_transuite	exon	17553454	17553533	.	-	.	transcript_id "AT5G43710.novel6"; gene_id "AT5G43710";
5	stringtie_transuite	three_prime_utr	17553454	17553533	.	-	.	transcript_id "AT5G43710.novel6"; gene_id "AT5G43710";
5	stringtie_transuite	exon	17553639	17553752	.	-	.	transcript_id "AT5G43710.novel6"; gene_id "AT5G43710";
5	stringtie_transuite	three_prime_utr	17553639	17553752	.	-	.	transcript_id "AT5G43710.novel6"; gene_id "AT5G43710";
5	stringtie_transuite	exon	17553846	17553938	.	-	.	transcript_id "AT5G43710.novel6"; gene_id "AT5G43710";
5	stringtie_transuite	three_prime_utr	17553846	17553938	.	-	.	transcript_id "AT5G43710.novel6"; gene_id "AT5G43710";
5	stringtie_transuite	exon	17554015	17554103	.	-	.	transcript_id "AT5G43710.novel6"; gene_id "AT5G43710";
5	stringtie_transuite	three_prime_utr	17554015	17554103	.	-	.	transcript_id "AT5G43710.novel6"; gene_id "AT5G43710";
5	stringtie_transuite	exon	17554277	17554327	.	-	.	transcript_id "AT5G43710.novel6"; gene_id "AT5G43710";
5	stringtie_transuite	three_prime_utr	17554277	17554327	.	-	.	transcript_id "AT5G43710.novel6"; gene_id "AT5G43710";
5	stringtie_transuite	exon	17554448	17554557	.	-	.	transcript_id "AT5G43710.novel6"; gene_id "AT5G43710";
5	stringtie_transuite	three_prime_utr	17554448	17554557	.	-	.	transcript_id "AT5G43710.novel6"; gene_id "AT5G43710";
5	stringtie_transuite	exon	17554744	17554816	.	-	.	transcript_id "AT5G43710.novel6"; gene_id "AT5G43710";
5	stringtie_transuite	three_prime_utr	17554744	17554816	.	-	.	transcript_id "AT5G43710.novel6"; gene_id "AT5G43710";
5	stringtie_transuite	exon	17555078	17555133	.	-	.	transcript_id "AT5G43710.novel6"; gene_id "AT5G43710";
5	stringtie_transuite	three_prime_utr	17555078	17555133	.	-	.	transcript_id "AT5G43710.novel6"; gene_id "AT5G43710";
5	stringtie_transuite	exon	17555217	17555307	.	-	.	transcript_id "AT5G43710.novel6"; gene_id "AT5G43710";
5	stringtie_transuite	three_prime_utr	17555217	17555307	.	-	.	transcript_id "AT5G43710.novel6"; gene_id "AT5G43710";
5	stringtie_transuite	exon	17555565	17555651	.	-	.	transcript_id "AT5G43710.novel6"; gene_id "AT5G43710";
5	stringtie_transuite	three_prime_utr	17555565	17555646	.	-	.	transcript_id "AT5G43710.novel6"; gene_id "AT5G43710";
5	stringtie_transuite	CDS	17555647	17555651	.	-	.	transcript_id "AT5G43710.novel6"; gene_id "AT5G43710";
5	stringtie_transuite	stop_codon	17555647	17555649	.	-	.	transcript_id "AT5G43710.novel6"; gene_id "AT5G43710";
5	stringtie_transuite	exon	17555813	17555882	.	-	.	transcript_id "AT5G43710.novel6"; gene_id "AT5G43710";
5	stringtie_transuite	CDS	17555813	17555882	.	-	.	transcript_id "AT5G43710.novel6"; gene_id "AT5G43710";
5	stringtie_transuite	exon	17555966	17556085	.	-	.	transcript_id "AT5G43710.novel6"; gene_id "AT5G43710";
5	stringtie_transuite	CDS	17555966	17556085	.	-	.	transcript_id "AT5G43710.novel6"; gene_id "AT5G43710";
5	stringtie_transuite	exon	17556395	17556730	.	-	.	transcript_id "AT5G43710.novel6"; gene_id "AT5G43710";
5	stringtie_transuite	CDS	17556395	17556523	.	-	.	transcript_id "AT5G43710.novel6"; gene_id "AT5G43710";
5	stringtie_transuite	start_codon	17556521	17556523	.	-	.	transcript_id "AT5G43710.novel6"; gene_id "AT5G43710";
5	stringtie_transuite	five_prime_utr	17556524	17556730	.	-	.	transcript_id "AT5G43710.novel6"; gene_id "AT5G43710";
5	stringtie_transuite	exon	17552171	17552979	.	-	.	transcript_id "AT5G43710.novel7"; gene_id "AT5G43710";
5	stringtie_transuite	three_prime_utr	17552171	17552979	.	-	.	transcript_id "AT5G43710.novel7"; gene_id "AT5G43710";
5	stringtie_transuite	exon	17553067	17553137	.	-	.	transcript_id "AT5G43710.novel7"; gene_id "AT5G43710";
5	stringtie_transuite	three_prime_utr	17553067	17553137	.	-	.	transcript_id "AT5G43710.novel7"; gene_id "AT5G43710";
5	stringtie_transuite	exon	17553227	17553362	.	-	.	transcript_id "AT5G43710.novel7"; gene_id "AT5G43710";
5	stringtie_transuite	three_prime_utr	17553227	17553362	.	-	.	transcript_id "AT5G43710.novel7"; gene_id "AT5G43710";
5	stringtie_transuite	exon	17553454	17553533	.	-	.	transcript_id "AT5G43710.novel7"; gene_id "AT5G43710";
5	stringtie_transuite	three_prime_utr	17553454	17553533	.	-	.	transcript_id "AT5G43710.novel7"; gene_id "AT5G43710";
5	stringtie_transuite	exon	17553639	17553752	.	-	.	transcript_id "AT5G43710.novel7"; gene_id "AT5G43710";
5	stringtie_transuite	three_prime_utr	17553639	17553752	.	-	.	transcript_id "AT5G43710.novel7"; gene_id "AT5G43710";
5	stringtie_transuite	exon	17553846	17553927	.	-	.	transcript_id "AT5G43710.novel7"; gene_id "AT5G43710";
5	stringtie_transuite	three_prime_utr	17553846	17553927	.	-	.	transcript_id "AT5G43710.novel7"; gene_id "AT5G43710";
5	stringtie_transuite	exon	17554015	17554103	.	-	.	transcript_id "AT5G43710.novel7"; gene_id "AT5G43710";
5	stringtie_transuite	three_prime_utr	17554015	17554103	.	-	.	transcript_id "AT5G43710.novel7"; gene_id "AT5G43710";
5	stringtie_transuite	exon	17554277	17554327	.	-	.	transcript_id "AT5G43710.novel7"; gene_id "AT5G43710";
5	stringtie_transuite	three_prime_utr	17554277	17554301	.	-	.	transcript_id "AT5G43710.novel7"; gene_id "AT5G43710";
5	stringtie_transuite	CDS	17554302	17554327	.	-	.	transcript_id "AT5G43710.novel7"; gene_id "AT5G43710";
5	stringtie_transuite	stop_codon	17554302	17554304	.	-	.	transcript_id "AT5G43710.novel7"; gene_id "AT5G43710";
5	stringtie_transuite	exon	17554465	17554557	.	-	.	transcript_id "AT5G43710.novel7"; gene_id "AT5G43710";
5	stringtie_transuite	CDS	17554465	17554557	.	-	.	transcript_id "AT5G43710.novel7"; gene_id "AT5G43710";
5	stringtie_transuite	exon	17554744	17554816	.	-	.	transcript_id "AT5G43710.novel7"; gene_id "AT5G43710";
5	stringtie_transuite	CDS	17554744	17554816	.	-	.	transcript_id "AT5G43710.novel7"; gene_id "AT5G43710";
5	stringtie_transuite	exon	17555078	17555133	.	-	.	transcript_id "AT5G43710.novel7"; gene_id "AT5G43710";
5	stringtie_transuite	CDS	17555078	17555133	.	-	.	transcript_id "AT5G43710.novel7"; gene_id "AT5G43710";
5	stringtie_transuite	exon	17555217	17555307	.	-	.	transcript_id "AT5G43710.novel7"; gene_id "AT5G43710";
5	stringtie_transuite	CDS	17555217	17555307	.	-	.	transcript_id "AT5G43710.novel7"; gene_id "AT5G43710";
5	stringtie_transuite	exon	17555565	17555651	.	-	.	transcript_id "AT5G43710.novel7"; gene_id "AT5G43710";
5	stringtie_transuite	CDS	17555565	17555651	.	-	.	transcript_id "AT5G43710.novel7"; gene_id "AT5G43710";
5	stringtie_transuite	exon	17555790	17555882	.	-	.	transcript_id "AT5G43710.novel7"; gene_id "AT5G43710";
5	stringtie_transuite	CDS	17555790	17555882	.	-	.	transcript_id "AT5G43710.novel7"; gene_id "AT5G43710";
5	stringtie_transuite	exon	17555966	17556085	.	-	.	transcript_id "AT5G43710.novel7"; gene_id "AT5G43710";
5	stringtie_transuite	CDS	17555966	17556085	.	-	.	transcript_id "AT5G43710.novel7"; gene_id "AT5G43710";
5	stringtie_transuite	exon	17556395	17556730	.	-	.	transcript_id "AT5G43710.novel7"; gene_id "AT5G43710";
5	stringtie_transuite	CDS	17556395	17556523	.	-	.	transcript_id "AT5G43710.novel7"; gene_id "AT5G43710";
5	stringtie_transuite	start_codon	17556521	17556523	.	-	.	transcript_id "AT5G43710.novel7"; gene_id "AT5G43710";
5	stringtie_transuite	five_prime_utr	17556524	17556730	.	-	.	transcript_id "AT5G43710.novel7"; gene_id "AT5G43710";
5	stringtie_transuite	exon	17557088	17557433	.	-	.	transcript_id "AT5G43720.1"; gene_id "AT5G43720";
5	stringtie_transuite	three_prime_utr	17557088	17557430	.	-	.	transcript_id "AT5G43720.1"; gene_id "AT5G43720";
5	stringtie_transuite	CDS	17557431	17557433	.	-	.	transcript_id "AT5G43720.1"; gene_id "AT5G43720";
5	stringtie_transuite	stop_codon	17557431	17557433	.	-	.	transcript_id "AT5G43720.1"; gene_id "AT5G43720";
5	stringtie_transuite	exon	17557551	17557808	.	-	.	transcript_id "AT5G43720.1"; gene_id "AT5G43720";
5	stringtie_transuite	CDS	17557551	17557808	.	-	.	transcript_id "AT5G43720.1"; gene_id "AT5G43720";
5	stringtie_transuite	exon	17557901	17557964	.	-	.	transcript_id "AT5G43720.1"; gene_id "AT5G43720";
5	stringtie_transuite	CDS	17557901	17557964	.	-	.	transcript_id "AT5G43720.1"; gene_id "AT5G43720";
5	stringtie_transuite	exon	17558054	17558168	.	-	.	transcript_id "AT5G43720.1"; gene_id "AT5G43720";
5	stringtie_transuite	CDS	17558054	17558168	.	-	.	transcript_id "AT5G43720.1"; gene_id "AT5G43720";
5	stringtie_transuite	exon	17558286	17558424	.	-	.	transcript_id "AT5G43720.1"; gene_id "AT5G43720";
5	stringtie_transuite	CDS	17558286	17558424	.	-	.	transcript_id "AT5G43720.1"; gene_id "AT5G43720";
5	stringtie_transuite	exon	17558524	17558651	.	-	.	transcript_id "AT5G43720.1"; gene_id "AT5G43720";
5	stringtie_transuite	CDS	17558524	17558651	.	-	.	transcript_id "AT5G43720.1"; gene_id "AT5G43720";
5	stringtie_transuite	exon	17558739	17558868	.	-	.	transcript_id "AT5G43720.1"; gene_id "AT5G43720";
5	stringtie_transuite	CDS	17558739	17558868	.	-	.	transcript_id "AT5G43720.1"; gene_id "AT5G43720";
5	stringtie_transuite	exon	17559086	17559772	.	-	.	transcript_id "AT5G43720.1"; gene_id "AT5G43720";
5	stringtie_transuite	CDS	17559086	17559238	.	-	.	transcript_id "AT5G43720.1"; gene_id "AT5G43720";
5	stringtie_transuite	start_codon	17559236	17559238	.	-	.	transcript_id "AT5G43720.1"; gene_id "AT5G43720";
5	stringtie_transuite	five_prime_utr	17559239	17559772	.	-	.	transcript_id "AT5G43720.1"; gene_id "AT5G43720";
5	stringtie_transuite	exon	17557088	17557433	.	-	.	transcript_id "AT5G43720.novel1"; gene_id "AT5G43720";
5	stringtie_transuite	three_prime_utr	17557088	17557430	.	-	.	transcript_id "AT5G43720.novel1"; gene_id "AT5G43720";
5	stringtie_transuite	CDS	17557431	17557433	.	-	.	transcript_id "AT5G43720.novel1"; gene_id "AT5G43720";
5	stringtie_transuite	stop_codon	17557431	17557433	.	-	.	transcript_id "AT5G43720.novel1"; gene_id "AT5G43720";
5	stringtie_transuite	exon	17557551	17557808	.	-	.	transcript_id "AT5G43720.novel1"; gene_id "AT5G43720";
5	stringtie_transuite	CDS	17557551	17557808	.	-	.	transcript_id "AT5G43720.novel1"; gene_id "AT5G43720";
5	stringtie_transuite	exon	17557901	17557964	.	-	.	transcript_id "AT5G43720.novel1"; gene_id "AT5G43720";
5	stringtie_transuite	CDS	17557901	17557964	.	-	.	transcript_id "AT5G43720.novel1"; gene_id "AT5G43720";
5	stringtie_transuite	exon	17558054	17558168	.	-	.	transcript_id "AT5G43720.novel1"; gene_id "AT5G43720";
5	stringtie_transuite	CDS	17558054	17558168	.	-	.	transcript_id "AT5G43720.novel1"; gene_id "AT5G43720";
5	stringtie_transuite	exon	17558286	17558424	.	-	.	transcript_id "AT5G43720.novel1"; gene_id "AT5G43720";
5	stringtie_transuite	CDS	17558286	17558424	.	-	.	transcript_id "AT5G43720.novel1"; gene_id "AT5G43720";
5	stringtie_transuite	exon	17558524	17558651	.	-	.	transcript_id "AT5G43720.novel1"; gene_id "AT5G43720";
5	stringtie_transuite	CDS	17558524	17558651	.	-	.	transcript_id "AT5G43720.novel1"; gene_id "AT5G43720";
5	stringtie_transuite	exon	17558739	17558868	.	-	.	transcript_id "AT5G43720.novel1"; gene_id "AT5G43720";
5	stringtie_transuite	CDS	17558739	17558868	.	-	.	transcript_id "AT5G43720.novel1"; gene_id "AT5G43720";
5	stringtie_transuite	exon	17559086	17559772	.	-	.	transcript_id "AT5G43720.novel1"; gene_id "AT5G43720";
5	stringtie_transuite	CDS	17559086	17559238	.	-	.	transcript_id "AT5G43720.novel1"; gene_id "AT5G43720";
5	stringtie_transuite	start_codon	17559236	17559238	.	-	.	transcript_id "AT5G43720.novel1"; gene_id "AT5G43720";
5	stringtie_transuite	five_prime_utr	17559239	17559772	.	-	.	transcript_id "AT5G43720.novel1"; gene_id "AT5G43720";
5	stringtie_transuite	exon	17563867	17563961	.	-	.	transcript_id "AT5G43720.novel1"; gene_id "AT5G43720";
5	stringtie_transuite	five_prime_utr	17563867	17563961	.	-	.	transcript_id "AT5G43720.novel1"; gene_id "AT5G43720";
5	stringtie_transuite	exon	17564096	17564176	.	-	.	transcript_id "AT5G43720.novel1"; gene_id "AT5G43720";
5	stringtie_transuite	five_prime_utr	17564096	17564176	.	-	.	transcript_id "AT5G43720.novel1"; gene_id "AT5G43720";
5	stringtie_transuite	exon	17559541	17559772	.	+	.	transcript_id "AT5G43725.1"; gene_id "AT5G43725";
5	stringtie_transuite	five_prime_utr	17559541	17559591	.	+	.	transcript_id "AT5G43725.1"; gene_id "AT5G43725";
5	stringtie_transuite	CDS	17559592	17559772	.	+	.	transcript_id "AT5G43725.1"; gene_id "AT5G43725";
5	stringtie_transuite	start_codon	17559592	17559594	.	+	.	transcript_id "AT5G43725.1"; gene_id "AT5G43725";
5	stringtie_transuite	exon	17559886	17560157	.	+	.	transcript_id "AT5G43725.1"; gene_id "AT5G43725";
5	stringtie_transuite	CDS	17559886	17559899	.	+	.	transcript_id "AT5G43725.1"; gene_id "AT5G43725";
5	stringtie_transuite	stop_codon	17559897	17559899	.	+	.	transcript_id "AT5G43725.1"; gene_id "AT5G43725";
5	stringtie_transuite	three_prime_utr	17559900	17560157	.	+	.	transcript_id "AT5G43725.1"; gene_id "AT5G43725";
5	stringtie_transuite	exon	17559545	17559772	.	+	.	transcript_id "AT5G43725.2"; gene_id "AT5G43725";
5	stringtie_transuite	five_prime_utr	17559545	17559591	.	+	.	transcript_id "AT5G43725.2"; gene_id "AT5G43725";
5	stringtie_transuite	CDS	17559592	17559772	.	+	.	transcript_id "AT5G43725.2"; gene_id "AT5G43725";
5	stringtie_transuite	start_codon	17559592	17559594	.	+	.	transcript_id "AT5G43725.2"; gene_id "AT5G43725";
5	stringtie_transuite	exon	17563867	17564598	.	+	.	transcript_id "AT5G43725.2"; gene_id "AT5G43725";
5	stringtie_transuite	CDS	17563867	17563997	.	+	.	transcript_id "AT5G43725.2"; gene_id "AT5G43725";
5	stringtie_transuite	stop_codon	17563995	17563997	.	+	.	transcript_id "AT5G43725.2"; gene_id "AT5G43725";
5	stringtie_transuite	three_prime_utr	17563998	17564598	.	+	.	transcript_id "AT5G43725.2"; gene_id "AT5G43725";
5	stringtie_transuite	exon	17559343	17559772	.	+	.	transcript_id "AT5G43725.novel1"; gene_id "AT5G43725";
5	stringtie_transuite	five_prime_utr	17559343	17559772	.	+	.	transcript_id "AT5G43725.novel1"; gene_id "AT5G43725";
5	stringtie_transuite	exon	17563867	17563961	.	+	.	transcript_id "AT5G43725.novel1"; gene_id "AT5G43725";
5	stringtie_transuite	five_prime_utr	17563867	17563961	.	+	.	transcript_id "AT5G43725.novel1"; gene_id "AT5G43725";
5	stringtie_transuite	exon	17564749	17564800	.	+	.	transcript_id "AT5G43725.novel1"; gene_id "AT5G43725";
5	stringtie_transuite	five_prime_utr	17564749	17564800	.	+	.	transcript_id "AT5G43725.novel1"; gene_id "AT5G43725";
5	stringtie_transuite	exon	17565973	17569148	.	+	.	transcript_id "AT5G43725.novel1"; gene_id "AT5G43725";
5	stringtie_transuite	five_prime_utr	17565973	17566009	.	+	.	transcript_id "AT5G43725.novel1"; gene_id "AT5G43725";
5	stringtie_transuite	CDS	17566010	17568598	.	+	.	transcript_id "AT5G43725.novel1"; gene_id "AT5G43725";
5	stringtie_transuite	start_codon	17566010	17566012	.	+	.	transcript_id "AT5G43725.novel1"; gene_id "AT5G43725";
5	stringtie_transuite	stop_codon	17568596	17568598	.	+	.	transcript_id "AT5G43725.novel1"; gene_id "AT5G43725";
5	stringtie_transuite	three_prime_utr	17568599	17569148	.	+	.	transcript_id "AT5G43725.novel1"; gene_id "AT5G43725";
5	stringtie_transuite	exon	17559538	17559772	.	+	.	transcript_id "AT5G43725.novel10"; gene_id "AT5G43725";
5	stringtie_transuite	five_prime_utr	17559538	17559772	.	+	.	transcript_id "AT5G43725.novel10"; gene_id "AT5G43725";
5	stringtie_transuite	exon	17559886	17563525	.	+	.	transcript_id "AT5G43725.novel10"; gene_id "AT5G43725";
5	stringtie_transuite	five_prime_utr	17559886	17560266	.	+	.	transcript_id "AT5G43725.novel10"; gene_id "AT5G43725";
5	stringtie_transuite	CDS	17560267	17562813	.	+	.	transcript_id "AT5G43725.novel10"; gene_id "AT5G43725";
5	stringtie_transuite	start_codon	17560267	17560269	.	+	.	transcript_id "AT5G43725.novel10"; gene_id "AT5G43725";
5	stringtie_transuite	stop_codon	17562811	17562813	.	+	.	transcript_id "AT5G43725.novel10"; gene_id "AT5G43725";
5	stringtie_transuite	three_prime_utr	17562814	17563525	.	+	.	transcript_id "AT5G43725.novel10"; gene_id "AT5G43725";
5	stringtie_transuite	exon	17563867	17564598	.	+	.	transcript_id "AT5G43725.novel10"; gene_id "AT5G43725";
5	stringtie_transuite	three_prime_utr	17563867	17564598	.	+	.	transcript_id "AT5G43725.novel10"; gene_id "AT5G43725";
5	stringtie_transuite	exon	17559541	17559772	.	+	.	transcript_id "AT5G43725.novel11"; gene_id "AT5G43725";
5	stringtie_transuite	five_prime_utr	17559541	17559772	.	+	.	transcript_id "AT5G43725.novel11"; gene_id "AT5G43725";
5	stringtie_transuite	exon	17559886	17563525	.	+	.	transcript_id "AT5G43725.novel11"; gene_id "AT5G43725";
5	stringtie_transuite	five_prime_utr	17559886	17560266	.	+	.	transcript_id "AT5G43725.novel11"; gene_id "AT5G43725";
5	stringtie_transuite	CDS	17560267	17562813	.	+	.	transcript_id "AT5G43725.novel11"; gene_id "AT5G43725";
5	stringtie_transuite	start_codon	17560267	17560269	.	+	.	transcript_id "AT5G43725.novel11"; gene_id "AT5G43725";
5	stringtie_transuite	stop_codon	17562811	17562813	.	+	.	transcript_id "AT5G43725.novel11"; gene_id "AT5G43725";
5	stringtie_transuite	three_prime_utr	17562814	17563525	.	+	.	transcript_id "AT5G43725.novel11"; gene_id "AT5G43725";
5	stringtie_transuite	exon	17563867	17563961	.	+	.	transcript_id "AT5G43725.novel11"; gene_id "AT5G43725";
5	stringtie_transuite	three_prime_utr	17563867	17563961	.	+	.	transcript_id "AT5G43725.novel11"; gene_id "AT5G43725";
5	stringtie_transuite	exon	17564096	17564598	.	+	.	transcript_id "AT5G43725.novel11"; gene_id "AT5G43725";
5	stringtie_transuite	three_prime_utr	17564096	17564598	.	+	.	transcript_id "AT5G43725.novel11"; gene_id "AT5G43725";
5	stringtie_transuite	exon	17559541	17559772	.	+	.	transcript_id "AT5G43725.novel13"; gene_id "AT5G43725";
5	stringtie_transuite	five_prime_utr	17559541	17559772	.	+	.	transcript_id "AT5G43725.novel13"; gene_id "AT5G43725";
5	stringtie_transuite	exon	17563867	17563961	.	+	.	transcript_id "AT5G43725.novel13"; gene_id "AT5G43725";
5	stringtie_transuite	five_prime_utr	17563867	17563961	.	+	.	transcript_id "AT5G43725.novel13"; gene_id "AT5G43725";
5	stringtie_transuite	exon	17564749	17564800	.	+	.	transcript_id "AT5G43725.novel13"; gene_id "AT5G43725";
5	stringtie_transuite	five_prime_utr	17564749	17564800	.	+	.	transcript_id "AT5G43725.novel13"; gene_id "AT5G43725";
5	stringtie_transuite	exon	17565973	17567637	.	+	.	transcript_id "AT5G43725.novel13"; gene_id "AT5G43725";
5	stringtie_transuite	five_prime_utr	17565973	17566009	.	+	.	transcript_id "AT5G43725.novel13"; gene_id "AT5G43725";
5	stringtie_transuite	CDS	17566010	17567637	.	+	.	transcript_id "AT5G43725.novel13"; gene_id "AT5G43725";
5	stringtie_transuite	start_codon	17566010	17566012	.	+	.	transcript_id "AT5G43725.novel13"; gene_id "AT5G43725";
5	stringtie_transuite	exon	17567784	17569148	.	+	.	transcript_id "AT5G43725.novel13"; gene_id "AT5G43725";
5	stringtie_transuite	CDS	17567784	17567937	.	+	.	transcript_id "AT5G43725.novel13"; gene_id "AT5G43725";
5	stringtie_transuite	stop_codon	17567935	17567937	.	+	.	transcript_id "AT5G43725.novel13"; gene_id "AT5G43725";
5	stringtie_transuite	three_prime_utr	17567938	17569148	.	+	.	transcript_id "AT5G43725.novel13"; gene_id "AT5G43725";
5	stringtie_transuite	exon	17559477	17559772	.	+	.	transcript_id "AT5G43725.novel4"; gene_id "AT5G43725";
5	stringtie_transuite	five_prime_utr	17559477	17559591	.	+	.	transcript_id "AT5G43725.novel4"; gene_id "AT5G43725";
5	stringtie_transuite	CDS	17559592	17559772	.	+	.	transcript_id "AT5G43725.novel4"; gene_id "AT5G43725";
5	stringtie_transuite	start_codon	17559592	17559594	.	+	.	transcript_id "AT5G43725.novel4"; gene_id "AT5G43725";
5	stringtie_transuite	exon	17563867	17563961	.	+	.	transcript_id "AT5G43725.novel4"; gene_id "AT5G43725";
5	stringtie_transuite	CDS	17563867	17563961	.	+	.	transcript_id "AT5G43725.novel4"; gene_id "AT5G43725";
5	stringtie_transuite	exon	17564093	17564598	.	+	.	transcript_id "AT5G43725.novel4"; gene_id "AT5G43725";
5	stringtie_transuite	CDS	17564093	17564158	.	+	.	transcript_id "AT5G43725.novel4"; gene_id "AT5G43725";
5	stringtie_transuite	stop_codon	17564156	17564158	.	+	.	transcript_id "AT5G43725.novel4"; gene_id "AT5G43725";
5	stringtie_transuite	three_prime_utr	17564159	17564598	.	+	.	transcript_id "AT5G43725.novel4"; gene_id "AT5G43725";
5	stringtie_transuite	exon	17559477	17559772	.	+	.	transcript_id "AT5G43725.novel5"; gene_id "AT5G43725";
5	stringtie_transuite	five_prime_utr	17559477	17559591	.	+	.	transcript_id "AT5G43725.novel5"; gene_id "AT5G43725";
5	stringtie_transuite	CDS	17559592	17559772	.	+	.	transcript_id "AT5G43725.novel5"; gene_id "AT5G43725";
5	stringtie_transuite	start_codon	17559592	17559594	.	+	.	transcript_id "AT5G43725.novel5"; gene_id "AT5G43725";
5	stringtie_transuite	exon	17563867	17563961	.	+	.	transcript_id "AT5G43725.novel5"; gene_id "AT5G43725";
5	stringtie_transuite	CDS	17563867	17563961	.	+	.	transcript_id "AT5G43725.novel5"; gene_id "AT5G43725";
5	stringtie_transuite	exon	17564096	17564598	.	+	.	transcript_id "AT5G43725.novel5"; gene_id "AT5G43725";
5	stringtie_transuite	CDS	17564096	17564158	.	+	.	transcript_id "AT5G43725.novel5"; gene_id "AT5G43725";
5	stringtie_transuite	stop_codon	17564156	17564158	.	+	.	transcript_id "AT5G43725.novel5"; gene_id "AT5G43725";
5	stringtie_transuite	three_prime_utr	17564159	17564598	.	+	.	transcript_id "AT5G43725.novel5"; gene_id "AT5G43725";
5	stringtie_transuite	exon	17560179	17563525	.	+	.	transcript_id "AT5G43730.1"; gene_id "AT5G43730";
5	stringtie_transuite	five_prime_utr	17560179	17560266	.	+	.	transcript_id "AT5G43730.1"; gene_id "AT5G43730";
5	stringtie_transuite	CDS	17560267	17562813	.	+	.	transcript_id "AT5G43730.1"; gene_id "AT5G43730";
5	stringtie_transuite	start_codon	17560267	17560269	.	+	.	transcript_id "AT5G43730.1"; gene_id "AT5G43730";
5	stringtie_transuite	stop_codon	17562811	17562813	.	+	.	transcript_id "AT5G43730.1"; gene_id "AT5G43730";
5	stringtie_transuite	three_prime_utr	17562814	17563525	.	+	.	transcript_id "AT5G43730.1"; gene_id "AT5G43730";
5	stringtie_transuite	exon	17563867	17563961	.	+	.	transcript_id "AT5G43730.1"; gene_id "AT5G43730";
5	stringtie_transuite	three_prime_utr	17563867	17563961	.	+	.	transcript_id "AT5G43730.1"; gene_id "AT5G43730";
5	stringtie_transuite	exon	17564093	17564598	.	+	.	transcript_id "AT5G43730.1"; gene_id "AT5G43730";
5	stringtie_transuite	three_prime_utr	17564093	17564598	.	+	.	transcript_id "AT5G43730.1"; gene_id "AT5G43730";
5	stringtie_transuite	exon	17560179	17563961	.	+	.	transcript_id "AT5G43730.2"; gene_id "AT5G43730";
5	stringtie_transuite	five_prime_utr	17560179	17560266	.	+	.	transcript_id "AT5G43730.2"; gene_id "AT5G43730";
5	stringtie_transuite	CDS	17560267	17562813	.	+	.	transcript_id "AT5G43730.2"; gene_id "AT5G43730";
5	stringtie_transuite	start_codon	17560267	17560269	.	+	.	transcript_id "AT5G43730.2"; gene_id "AT5G43730";
5	stringtie_transuite	stop_codon	17562811	17562813	.	+	.	transcript_id "AT5G43730.2"; gene_id "AT5G43730";
5	stringtie_transuite	three_prime_utr	17562814	17563961	.	+	.	transcript_id "AT5G43730.2"; gene_id "AT5G43730";
5	stringtie_transuite	exon	17564096	17564598	.	+	.	transcript_id "AT5G43730.2"; gene_id "AT5G43730";
5	stringtie_transuite	three_prime_utr	17564096	17564598	.	+	.	transcript_id "AT5G43730.2"; gene_id "AT5G43730";
5	stringtie_transuite	exon	17560231	17564598	.	+	.	transcript_id "AT5G43730.3"; gene_id "AT5G43730";
5	stringtie_transuite	five_prime_utr	17560231	17560266	.	+	.	transcript_id "AT5G43730.3"; gene_id "AT5G43730";
5	stringtie_transuite	CDS	17560267	17562813	.	+	.	transcript_id "AT5G43730.3"; gene_id "AT5G43730";
5	stringtie_transuite	start_codon	17560267	17560269	.	+	.	transcript_id "AT5G43730.3"; gene_id "AT5G43730";
5	stringtie_transuite	stop_codon	17562811	17562813	.	+	.	transcript_id "AT5G43730.3"; gene_id "AT5G43730";
5	stringtie_transuite	three_prime_utr	17562814	17564598	.	+	.	transcript_id "AT5G43730.3"; gene_id "AT5G43730";
5	stringtie_transuite	exon	17560267	17563525	.	+	.	transcript_id "AT5G43730.4"; gene_id "AT5G43730";
5	stringtie_transuite	CDS	17560267	17562813	.	+	.	transcript_id "AT5G43730.4"; gene_id "AT5G43730";
5	stringtie_transuite	start_codon	17560267	17560269	.	+	.	transcript_id "AT5G43730.4"; gene_id "AT5G43730";
5	stringtie_transuite	stop_codon	17562811	17562813	.	+	.	transcript_id "AT5G43730.4"; gene_id "AT5G43730";
5	stringtie_transuite	three_prime_utr	17562814	17563525	.	+	.	transcript_id "AT5G43730.4"; gene_id "AT5G43730";
5	stringtie_transuite	exon	17563867	17564598	.	+	.	transcript_id "AT5G43730.4"; gene_id "AT5G43730";
5	stringtie_transuite	three_prime_utr	17563867	17564598	.	+	.	transcript_id "AT5G43730.4"; gene_id "AT5G43730";
5	stringtie_transuite	exon	17560267	17563525	.	+	.	transcript_id "AT5G43730.5"; gene_id "AT5G43730";
5	stringtie_transuite	CDS	17560267	17562813	.	+	.	transcript_id "AT5G43730.5"; gene_id "AT5G43730";
5	stringtie_transuite	start_codon	17560267	17560269	.	+	.	transcript_id "AT5G43730.5"; gene_id "AT5G43730";
5	stringtie_transuite	stop_codon	17562811	17562813	.	+	.	transcript_id "AT5G43730.5"; gene_id "AT5G43730";
5	stringtie_transuite	three_prime_utr	17562814	17563525	.	+	.	transcript_id "AT5G43730.5"; gene_id "AT5G43730";
5	stringtie_transuite	exon	17563867	17563961	.	+	.	transcript_id "AT5G43730.5"; gene_id "AT5G43730";
5	stringtie_transuite	three_prime_utr	17563867	17563961	.	+	.	transcript_id "AT5G43730.5"; gene_id "AT5G43730";
5	stringtie_transuite	exon	17564096	17564598	.	+	.	transcript_id "AT5G43730.5"; gene_id "AT5G43730";
5	stringtie_transuite	three_prime_utr	17564096	17564598	.	+	.	transcript_id "AT5G43730.5"; gene_id "AT5G43730";
5	stringtie_transuite	exon	17559541	17563101	.	+	.	transcript_id "AT5G43730.novel12"; gene_id "AT5G43730";
5	stringtie_transuite	five_prime_utr	17559541	17560266	.	+	.	transcript_id "AT5G43730.novel12"; gene_id "AT5G43730";
5	stringtie_transuite	CDS	17560267	17562813	.	+	.	transcript_id "AT5G43730.novel12"; gene_id "AT5G43730";
5	stringtie_transuite	start_codon	17560267	17560269	.	+	.	transcript_id "AT5G43730.novel12"; gene_id "AT5G43730";
5	stringtie_transuite	stop_codon	17562811	17562813	.	+	.	transcript_id "AT5G43730.novel12"; gene_id "AT5G43730";
5	stringtie_transuite	three_prime_utr	17562814	17563101	.	+	.	transcript_id "AT5G43730.novel12"; gene_id "AT5G43730";
5	stringtie_transuite	exon	17563867	17563961	.	+	.	transcript_id "AT5G43730.novel12"; gene_id "AT5G43730";
5	stringtie_transuite	three_prime_utr	17563867	17563961	.	+	.	transcript_id "AT5G43730.novel12"; gene_id "AT5G43730";
5	stringtie_transuite	exon	17564093	17564598	.	+	.	transcript_id "AT5G43730.novel12"; gene_id "AT5G43730";
5	stringtie_transuite	three_prime_utr	17564093	17564598	.	+	.	transcript_id "AT5G43730.novel12"; gene_id "AT5G43730";
5	stringtie_transuite	exon	17559541	17559772	.	+	.	transcript_id "AT5G43730.novel14"; gene_id "AT5G43730";
5	stringtie_transuite	five_prime_utr	17559541	17559772	.	+	.	transcript_id "AT5G43730.novel14"; gene_id "AT5G43730";
5	stringtie_transuite	exon	17560231	17563525	.	+	.	transcript_id "AT5G43730.novel14"; gene_id "AT5G43730";
5	stringtie_transuite	five_prime_utr	17560231	17560266	.	+	.	transcript_id "AT5G43730.novel14"; gene_id "AT5G43730";
5	stringtie_transuite	CDS	17560267	17562813	.	+	.	transcript_id "AT5G43730.novel14"; gene_id "AT5G43730";
5	stringtie_transuite	start_codon	17560267	17560269	.	+	.	transcript_id "AT5G43730.novel14"; gene_id "AT5G43730";
5	stringtie_transuite	stop_codon	17562811	17562813	.	+	.	transcript_id "AT5G43730.novel14"; gene_id "AT5G43730";
5	stringtie_transuite	three_prime_utr	17562814	17563525	.	+	.	transcript_id "AT5G43730.novel14"; gene_id "AT5G43730";
5	stringtie_transuite	exon	17563867	17563961	.	+	.	transcript_id "AT5G43730.novel14"; gene_id "AT5G43730";
5	stringtie_transuite	three_prime_utr	17563867	17563961	.	+	.	transcript_id "AT5G43730.novel14"; gene_id "AT5G43730";
5	stringtie_transuite	exon	17564096	17564598	.	+	.	transcript_id "AT5G43730.novel14"; gene_id "AT5G43730";
5	stringtie_transuite	three_prime_utr	17564096	17564598	.	+	.	transcript_id "AT5G43730.novel14"; gene_id "AT5G43730";
5	stringtie_transuite	exon	17559541	17559772	.	+	.	transcript_id "AT5G43730.novel15"; gene_id "AT5G43730";
5	stringtie_transuite	five_prime_utr	17559541	17559772	.	+	.	transcript_id "AT5G43730.novel15"; gene_id "AT5G43730";
5	stringtie_transuite	exon	17560231	17563525	.	+	.	transcript_id "AT5G43730.novel15"; gene_id "AT5G43730";
5	stringtie_transuite	five_prime_utr	17560231	17560266	.	+	.	transcript_id "AT5G43730.novel15"; gene_id "AT5G43730";
5	stringtie_transuite	CDS	17560267	17562813	.	+	.	transcript_id "AT5G43730.novel15"; gene_id "AT5G43730";
5	stringtie_transuite	start_codon	17560267	17560269	.	+	.	transcript_id "AT5G43730.novel15"; gene_id "AT5G43730";
5	stringtie_transuite	stop_codon	17562811	17562813	.	+	.	transcript_id "AT5G43730.novel15"; gene_id "AT5G43730";
5	stringtie_transuite	three_prime_utr	17562814	17563525	.	+	.	transcript_id "AT5G43730.novel15"; gene_id "AT5G43730";
5	stringtie_transuite	exon	17563867	17563961	.	+	.	transcript_id "AT5G43730.novel15"; gene_id "AT5G43730";
5	stringtie_transuite	three_prime_utr	17563867	17563961	.	+	.	transcript_id "AT5G43730.novel15"; gene_id "AT5G43730";
5	stringtie_transuite	exon	17564093	17564598	.	+	.	transcript_id "AT5G43730.novel15"; gene_id "AT5G43730";
5	stringtie_transuite	three_prime_utr	17564093	17564598	.	+	.	transcript_id "AT5G43730.novel15"; gene_id "AT5G43730";
5	stringtie_transuite	exon	17559555	17559772	.	+	.	transcript_id "AT5G43730.novel16"; gene_id "AT5G43730";
5	stringtie_transuite	five_prime_utr	17559555	17559591	.	+	.	transcript_id "AT5G43730.novel16"; gene_id "AT5G43730";
5	stringtie_transuite	CDS	17559592	17559772	.	+	.	transcript_id "AT5G43730.novel16"; gene_id "AT5G43730";
5	stringtie_transuite	start_codon	17559592	17559594	.	+	.	transcript_id "AT5G43730.novel16"; gene_id "AT5G43730";
5	stringtie_transuite	exon	17563473	17563525	.	+	.	transcript_id "AT5G43730.novel16"; gene_id "AT5G43730";
5	stringtie_transuite	CDS	17563473	17563525	.	+	.	transcript_id "AT5G43730.novel16"; gene_id "AT5G43730";
5	stringtie_transuite	exon	17563867	17563961	.	+	.	transcript_id "AT5G43730.novel16"; gene_id "AT5G43730";
5	stringtie_transuite	CDS	17563867	17563905	.	+	.	transcript_id "AT5G43730.novel16"; gene_id "AT5G43730";
5	stringtie_transuite	stop_codon	17563903	17563905	.	+	.	transcript_id "AT5G43730.novel16"; gene_id "AT5G43730";
5	stringtie_transuite	three_prime_utr	17563906	17563961	.	+	.	transcript_id "AT5G43730.novel16"; gene_id "AT5G43730";
5	stringtie_transuite	exon	17564096	17564598	.	+	.	transcript_id "AT5G43730.novel16"; gene_id "AT5G43730";
5	stringtie_transuite	three_prime_utr	17564096	17564598	.	+	.	transcript_id "AT5G43730.novel16"; gene_id "AT5G43730";
5	stringtie_transuite	exon	17559450	17559772	.	+	.	transcript_id "AT5G43730.novel2"; gene_id "AT5G43730";
5	stringtie_transuite	five_prime_utr	17559450	17559772	.	+	.	transcript_id "AT5G43730.novel2"; gene_id "AT5G43730";
5	stringtie_transuite	exon	17560231	17563525	.	+	.	transcript_id "AT5G43730.novel2"; gene_id "AT5G43730";
5	stringtie_transuite	five_prime_utr	17560231	17560266	.	+	.	transcript_id "AT5G43730.novel2"; gene_id "AT5G43730";
5	stringtie_transuite	CDS	17560267	17562813	.	+	.	transcript_id "AT5G43730.novel2"; gene_id "AT5G43730";
5	stringtie_transuite	start_codon	17560267	17560269	.	+	.	transcript_id "AT5G43730.novel2"; gene_id "AT5G43730";
5	stringtie_transuite	stop_codon	17562811	17562813	.	+	.	transcript_id "AT5G43730.novel2"; gene_id "AT5G43730";
5	stringtie_transuite	three_prime_utr	17562814	17563525	.	+	.	transcript_id "AT5G43730.novel2"; gene_id "AT5G43730";
5	stringtie_transuite	exon	17563867	17563961	.	+	.	transcript_id "AT5G43730.novel2"; gene_id "AT5G43730";
5	stringtie_transuite	three_prime_utr	17563867	17563961	.	+	.	transcript_id "AT5G43730.novel2"; gene_id "AT5G43730";
5	stringtie_transuite	exon	17564749	17564800	.	+	.	transcript_id "AT5G43730.novel2"; gene_id "AT5G43730";
5	stringtie_transuite	three_prime_utr	17564749	17564800	.	+	.	transcript_id "AT5G43730.novel2"; gene_id "AT5G43730";
5	stringtie_transuite	exon	17565973	17567637	.	+	.	transcript_id "AT5G43730.novel2"; gene_id "AT5G43730";
5	stringtie_transuite	three_prime_utr	17565973	17567637	.	+	.	transcript_id "AT5G43730.novel2"; gene_id "AT5G43730";
5	stringtie_transuite	exon	17567784	17569148	.	+	.	transcript_id "AT5G43730.novel2"; gene_id "AT5G43730";
5	stringtie_transuite	three_prime_utr	17567784	17569148	.	+	.	transcript_id "AT5G43730.novel2"; gene_id "AT5G43730";
5	stringtie_transuite	exon	17559476	17559772	.	+	.	transcript_id "AT5G43730.novel3"; gene_id "AT5G43730";
5	stringtie_transuite	five_prime_utr	17559476	17559772	.	+	.	transcript_id "AT5G43730.novel3"; gene_id "AT5G43730";
5	stringtie_transuite	exon	17560158	17563525	.	+	.	transcript_id "AT5G43730.novel3"; gene_id "AT5G43730";
5	stringtie_transuite	five_prime_utr	17560158	17560266	.	+	.	transcript_id "AT5G43730.novel3"; gene_id "AT5G43730";
5	stringtie_transuite	CDS	17560267	17562813	.	+	.	transcript_id "AT5G43730.novel3"; gene_id "AT5G43730";
5	stringtie_transuite	start_codon	17560267	17560269	.	+	.	transcript_id "AT5G43730.novel3"; gene_id "AT5G43730";
5	stringtie_transuite	stop_codon	17562811	17562813	.	+	.	transcript_id "AT5G43730.novel3"; gene_id "AT5G43730";
5	stringtie_transuite	three_prime_utr	17562814	17563525	.	+	.	transcript_id "AT5G43730.novel3"; gene_id "AT5G43730";
5	stringtie_transuite	exon	17563867	17563961	.	+	.	transcript_id "AT5G43730.novel3"; gene_id "AT5G43730";
5	stringtie_transuite	three_prime_utr	17563867	17563961	.	+	.	transcript_id "AT5G43730.novel3"; gene_id "AT5G43730";
5	stringtie_transuite	exon	17564093	17564598	.	+	.	transcript_id "AT5G43730.novel3"; gene_id "AT5G43730";
5	stringtie_transuite	three_prime_utr	17564093	17564598	.	+	.	transcript_id "AT5G43730.novel3"; gene_id "AT5G43730";
5	stringtie_transuite	exon	17559487	17559772	.	+	.	transcript_id "AT5G43730.novel6"; gene_id "AT5G43730";
5	stringtie_transuite	five_prime_utr	17559487	17559772	.	+	.	transcript_id "AT5G43730.novel6"; gene_id "AT5G43730";
5	stringtie_transuite	exon	17560158	17563525	.	+	.	transcript_id "AT5G43730.novel6"; gene_id "AT5G43730";
5	stringtie_transuite	five_prime_utr	17560158	17560266	.	+	.	transcript_id "AT5G43730.novel6"; gene_id "AT5G43730";
5	stringtie_transuite	CDS	17560267	17562813	.	+	.	transcript_id "AT5G43730.novel6"; gene_id "AT5G43730";
5	stringtie_transuite	start_codon	17560267	17560269	.	+	.	transcript_id "AT5G43730.novel6"; gene_id "AT5G43730";
5	stringtie_transuite	stop_codon	17562811	17562813	.	+	.	transcript_id "AT5G43730.novel6"; gene_id "AT5G43730";
5	stringtie_transuite	three_prime_utr	17562814	17563525	.	+	.	transcript_id "AT5G43730.novel6"; gene_id "AT5G43730";
5	stringtie_transuite	exon	17563867	17564598	.	+	.	transcript_id "AT5G43730.novel6"; gene_id "AT5G43730";
5	stringtie_transuite	three_prime_utr	17563867	17564598	.	+	.	transcript_id "AT5G43730.novel6"; gene_id "AT5G43730";
5	stringtie_transuite	exon	17559487	17559772	.	+	.	transcript_id "AT5G43730.novel7"; gene_id "AT5G43730";
5	stringtie_transuite	five_prime_utr	17559487	17559772	.	+	.	transcript_id "AT5G43730.novel7"; gene_id "AT5G43730";
5	stringtie_transuite	exon	17560158	17563101	.	+	.	transcript_id "AT5G43730.novel7"; gene_id "AT5G43730";
5	stringtie_transuite	five_prime_utr	17560158	17560266	.	+	.	transcript_id "AT5G43730.novel7"; gene_id "AT5G43730";
5	stringtie_transuite	CDS	17560267	17562813	.	+	.	transcript_id "AT5G43730.novel7"; gene_id "AT5G43730";
5	stringtie_transuite	start_codon	17560267	17560269	.	+	.	transcript_id "AT5G43730.novel7"; gene_id "AT5G43730";
5	stringtie_transuite	stop_codon	17562811	17562813	.	+	.	transcript_id "AT5G43730.novel7"; gene_id "AT5G43730";
5	stringtie_transuite	three_prime_utr	17562814	17563101	.	+	.	transcript_id "AT5G43730.novel7"; gene_id "AT5G43730";
5	stringtie_transuite	exon	17563867	17563961	.	+	.	transcript_id "AT5G43730.novel7"; gene_id "AT5G43730";
5	stringtie_transuite	three_prime_utr	17563867	17563961	.	+	.	transcript_id "AT5G43730.novel7"; gene_id "AT5G43730";
5	stringtie_transuite	exon	17564093	17564598	.	+	.	transcript_id "AT5G43730.novel7"; gene_id "AT5G43730";
5	stringtie_transuite	three_prime_utr	17564093	17564598	.	+	.	transcript_id "AT5G43730.novel7"; gene_id "AT5G43730";
5	stringtie_transuite	exon	17559487	17562895	.	+	.	transcript_id "AT5G43730.novel8"; gene_id "AT5G43730";
5	stringtie_transuite	five_prime_utr	17559487	17560266	.	+	.	transcript_id "AT5G43730.novel8"; gene_id "AT5G43730";
5	stringtie_transuite	CDS	17560267	17562813	.	+	.	transcript_id "AT5G43730.novel8"; gene_id "AT5G43730";
5	stringtie_transuite	start_codon	17560267	17560269	.	+	.	transcript_id "AT5G43730.novel8"; gene_id "AT5G43730";
5	stringtie_transuite	stop_codon	17562811	17562813	.	+	.	transcript_id "AT5G43730.novel8"; gene_id "AT5G43730";
5	stringtie_transuite	three_prime_utr	17562814	17562895	.	+	.	transcript_id "AT5G43730.novel8"; gene_id "AT5G43730";
5	stringtie_transuite	exon	17562999	17563525	.	+	.	transcript_id "AT5G43730.novel8"; gene_id "AT5G43730";
5	stringtie_transuite	three_prime_utr	17562999	17563525	.	+	.	transcript_id "AT5G43730.novel8"; gene_id "AT5G43730";
5	stringtie_transuite	exon	17563867	17563961	.	+	.	transcript_id "AT5G43730.novel8"; gene_id "AT5G43730";
5	stringtie_transuite	three_prime_utr	17563867	17563961	.	+	.	transcript_id "AT5G43730.novel8"; gene_id "AT5G43730";
5	stringtie_transuite	exon	17564096	17564598	.	+	.	transcript_id "AT5G43730.novel8"; gene_id "AT5G43730";
5	stringtie_transuite	three_prime_utr	17564096	17564598	.	+	.	transcript_id "AT5G43730.novel8"; gene_id "AT5G43730";
5	stringtie_transuite	exon	17559487	17559772	.	+	.	transcript_id "AT5G43730.novel9"; gene_id "AT5G43730";
5	stringtie_transuite	five_prime_utr	17559487	17559772	.	+	.	transcript_id "AT5G43730.novel9"; gene_id "AT5G43730";
5	stringtie_transuite	exon	17560158	17563525	.	+	.	transcript_id "AT5G43730.novel9"; gene_id "AT5G43730";
5	stringtie_transuite	five_prime_utr	17560158	17560266	.	+	.	transcript_id "AT5G43730.novel9"; gene_id "AT5G43730";
5	stringtie_transuite	CDS	17560267	17562813	.	+	.	transcript_id "AT5G43730.novel9"; gene_id "AT5G43730";
5	stringtie_transuite	start_codon	17560267	17560269	.	+	.	transcript_id "AT5G43730.novel9"; gene_id "AT5G43730";
5	stringtie_transuite	stop_codon	17562811	17562813	.	+	.	transcript_id "AT5G43730.novel9"; gene_id "AT5G43730";
5	stringtie_transuite	three_prime_utr	17562814	17563525	.	+	.	transcript_id "AT5G43730.novel9"; gene_id "AT5G43730";
5	stringtie_transuite	exon	17563867	17563961	.	+	.	transcript_id "AT5G43730.novel9"; gene_id "AT5G43730";
5	stringtie_transuite	three_prime_utr	17563867	17563961	.	+	.	transcript_id "AT5G43730.novel9"; gene_id "AT5G43730";
5	stringtie_transuite	exon	17564096	17564598	.	+	.	transcript_id "AT5G43730.novel9"; gene_id "AT5G43730";
5	stringtie_transuite	three_prime_utr	17564096	17564598	.	+	.	transcript_id "AT5G43730.novel9"; gene_id "AT5G43730";
5	stringtie_transuite	exon	17564738	17564800	.	+	.	transcript_id "AT5G43740.1"; gene_id "AT5G43740";
5	stringtie_transuite	five_prime_utr	17564738	17564800	.	+	.	transcript_id "AT5G43740.1"; gene_id "AT5G43740";
5	stringtie_transuite	exon	17566000	17569148	.	+	.	transcript_id "AT5G43740.1"; gene_id "AT5G43740";
5	stringtie_transuite	five_prime_utr	17566000	17566009	.	+	.	transcript_id "AT5G43740.1"; gene_id "AT5G43740";
5	stringtie_transuite	CDS	17566010	17568598	.	+	.	transcript_id "AT5G43740.1"; gene_id "AT5G43740";
5	stringtie_transuite	start_codon	17566010	17566012	.	+	.	transcript_id "AT5G43740.1"; gene_id "AT5G43740";
5	stringtie_transuite	stop_codon	17568596	17568598	.	+	.	transcript_id "AT5G43740.1"; gene_id "AT5G43740";
5	stringtie_transuite	three_prime_utr	17568599	17569148	.	+	.	transcript_id "AT5G43740.1"; gene_id "AT5G43740";
5	stringtie_transuite	exon	17564697	17564800	.	+	.	transcript_id "AT5G43740.2"; gene_id "AT5G43740";
5	stringtie_transuite	five_prime_utr	17564697	17564800	.	+	.	transcript_id "AT5G43740.2"; gene_id "AT5G43740";
5	stringtie_transuite	exon	17565973	17569148	.	+	.	transcript_id "AT5G43740.2"; gene_id "AT5G43740";
5	stringtie_transuite	five_prime_utr	17565973	17566009	.	+	.	transcript_id "AT5G43740.2"; gene_id "AT5G43740";
5	stringtie_transuite	CDS	17566010	17568598	.	+	.	transcript_id "AT5G43740.2"; gene_id "AT5G43740";
5	stringtie_transuite	start_codon	17566010	17566012	.	+	.	transcript_id "AT5G43740.2"; gene_id "AT5G43740";
5	stringtie_transuite	stop_codon	17568596	17568598	.	+	.	transcript_id "AT5G43740.2"; gene_id "AT5G43740";
5	stringtie_transuite	three_prime_utr	17568599	17569148	.	+	.	transcript_id "AT5G43740.2"; gene_id "AT5G43740";
5	stringtie_transuite	exon	17569147	17569536	.	-	.	transcript_id "AT5G43745.1"; gene_id "AT5G43745";
5	stringtie_transuite	three_prime_utr	17569147	17569434	.	-	.	transcript_id "AT5G43745.1"; gene_id "AT5G43745";
5	stringtie_transuite	CDS	17569435	17569536	.	-	.	transcript_id "AT5G43745.1"; gene_id "AT5G43745";
5	stringtie_transuite	stop_codon	17569435	17569437	.	-	.	transcript_id "AT5G43745.1"; gene_id "AT5G43745";
5	stringtie_transuite	exon	17569621	17569731	.	-	.	transcript_id "AT5G43745.1"; gene_id "AT5G43745";
5	stringtie_transuite	CDS	17569621	17569731	.	-	.	transcript_id "AT5G43745.1"; gene_id "AT5G43745";
5	stringtie_transuite	exon	17569830	17569903	.	-	.	transcript_id "AT5G43745.1"; gene_id "AT5G43745";
5	stringtie_transuite	CDS	17569830	17569903	.	-	.	transcript_id "AT5G43745.1"; gene_id "AT5G43745";
5	stringtie_transuite	exon	17569989	17570058	.	-	.	transcript_id "AT5G43745.1"; gene_id "AT5G43745";
5	stringtie_transuite	CDS	17569989	17570058	.	-	.	transcript_id "AT5G43745.1"; gene_id "AT5G43745";
5	stringtie_transuite	exon	17570143	17570190	.	-	.	transcript_id "AT5G43745.1"; gene_id "AT5G43745";
5	stringtie_transuite	CDS	17570143	17570190	.	-	.	transcript_id "AT5G43745.1"; gene_id "AT5G43745";
5	stringtie_transuite	exon	17570267	17570343	.	-	.	transcript_id "AT5G43745.1"; gene_id "AT5G43745";
5	stringtie_transuite	CDS	17570267	17570343	.	-	.	transcript_id "AT5G43745.1"; gene_id "AT5G43745";
5	stringtie_transuite	exon	17570430	17570556	.	-	.	transcript_id "AT5G43745.1"; gene_id "AT5G43745";
5	stringtie_transuite	CDS	17570430	17570556	.	-	.	transcript_id "AT5G43745.1"; gene_id "AT5G43745";
5	stringtie_transuite	exon	17570634	17570726	.	-	.	transcript_id "AT5G43745.1"; gene_id "AT5G43745";
5	stringtie_transuite	CDS	17570634	17570726	.	-	.	transcript_id "AT5G43745.1"; gene_id "AT5G43745";
5	stringtie_transuite	exon	17570787	17570900	.	-	.	transcript_id "AT5G43745.1"; gene_id "AT5G43745";
5	stringtie_transuite	CDS	17570787	17570900	.	-	.	transcript_id "AT5G43745.1"; gene_id "AT5G43745";
5	stringtie_transuite	exon	17570992	17571237	.	-	.	transcript_id "AT5G43745.1"; gene_id "AT5G43745";
5	stringtie_transuite	CDS	17570992	17571237	.	-	.	transcript_id "AT5G43745.1"; gene_id "AT5G43745";
5	stringtie_transuite	exon	17571337	17571413	.	-	.	transcript_id "AT5G43745.1"; gene_id "AT5G43745";
5	stringtie_transuite	CDS	17571337	17571413	.	-	.	transcript_id "AT5G43745.1"; gene_id "AT5G43745";
5	stringtie_transuite	exon	17571512	17571659	.	-	.	transcript_id "AT5G43745.1"; gene_id "AT5G43745";
5	stringtie_transuite	CDS	17571512	17571659	.	-	.	transcript_id "AT5G43745.1"; gene_id "AT5G43745";
5	stringtie_transuite	exon	17571749	17571833	.	-	.	transcript_id "AT5G43745.1"; gene_id "AT5G43745";
5	stringtie_transuite	CDS	17571749	17571833	.	-	.	transcript_id "AT5G43745.1"; gene_id "AT5G43745";
5	stringtie_transuite	exon	17572169	17572255	.	-	.	transcript_id "AT5G43745.1"; gene_id "AT5G43745";
5	stringtie_transuite	CDS	17572169	17572255	.	-	.	transcript_id "AT5G43745.1"; gene_id "AT5G43745";
5	stringtie_transuite	exon	17572400	17572504	.	-	.	transcript_id "AT5G43745.1"; gene_id "AT5G43745";
5	stringtie_transuite	CDS	17572400	17572504	.	-	.	transcript_id "AT5G43745.1"; gene_id "AT5G43745";
5	stringtie_transuite	exon	17572592	17572746	.	-	.	transcript_id "AT5G43745.1"; gene_id "AT5G43745";
5	stringtie_transuite	CDS	17572592	17572746	.	-	.	transcript_id "AT5G43745.1"; gene_id "AT5G43745";
5	stringtie_transuite	exon	17572825	17572923	.	-	.	transcript_id "AT5G43745.1"; gene_id "AT5G43745";
5	stringtie_transuite	CDS	17572825	17572923	.	-	.	transcript_id "AT5G43745.1"; gene_id "AT5G43745";
5	stringtie_transuite	exon	17573046	17573118	.	-	.	transcript_id "AT5G43745.1"; gene_id "AT5G43745";
5	stringtie_transuite	CDS	17573046	17573118	.	-	.	transcript_id "AT5G43745.1"; gene_id "AT5G43745";
5	stringtie_transuite	exon	17573373	17573444	.	-	.	transcript_id "AT5G43745.1"; gene_id "AT5G43745";
5	stringtie_transuite	CDS	17573373	17573444	.	-	.	transcript_id "AT5G43745.1"; gene_id "AT5G43745";
5	stringtie_transuite	exon	17573866	17574119	.	-	.	transcript_id "AT5G43745.1"; gene_id "AT5G43745";
5	stringtie_transuite	CDS	17573866	17574119	.	-	.	transcript_id "AT5G43745.1"; gene_id "AT5G43745";
5	stringtie_transuite	exon	17574292	17574380	.	-	.	transcript_id "AT5G43745.1"; gene_id "AT5G43745";
5	stringtie_transuite	CDS	17574292	17574380	.	-	.	transcript_id "AT5G43745.1"; gene_id "AT5G43745";
5	stringtie_transuite	exon	17574448	17574503	.	-	.	transcript_id "AT5G43745.1"; gene_id "AT5G43745";
5	stringtie_transuite	CDS	17574448	17574503	.	-	.	transcript_id "AT5G43745.1"; gene_id "AT5G43745";
5	stringtie_transuite	exon	17574863	17575076	.	-	.	transcript_id "AT5G43745.1"; gene_id "AT5G43745";
5	stringtie_transuite	CDS	17574863	17574954	.	-	.	transcript_id "AT5G43745.1"; gene_id "AT5G43745";
5	stringtie_transuite	start_codon	17574952	17574954	.	-	.	transcript_id "AT5G43745.1"; gene_id "AT5G43745";
5	stringtie_transuite	five_prime_utr	17574955	17575076	.	-	.	transcript_id "AT5G43745.1"; gene_id "AT5G43745";
5	stringtie_transuite	exon	17569130	17569536	.	-	.	transcript_id "AT5G43745.novel1"; gene_id "AT5G43745";
5	stringtie_transuite	three_prime_utr	17569130	17569434	.	-	.	transcript_id "AT5G43745.novel1"; gene_id "AT5G43745";
5	stringtie_transuite	CDS	17569435	17569536	.	-	.	transcript_id "AT5G43745.novel1"; gene_id "AT5G43745";
5	stringtie_transuite	stop_codon	17569435	17569437	.	-	.	transcript_id "AT5G43745.novel1"; gene_id "AT5G43745";
5	stringtie_transuite	exon	17569621	17569731	.	-	.	transcript_id "AT5G43745.novel1"; gene_id "AT5G43745";
5	stringtie_transuite	CDS	17569621	17569731	.	-	.	transcript_id "AT5G43745.novel1"; gene_id "AT5G43745";
5	stringtie_transuite	exon	17569830	17569903	.	-	.	transcript_id "AT5G43745.novel1"; gene_id "AT5G43745";
5	stringtie_transuite	CDS	17569830	17569903	.	-	.	transcript_id "AT5G43745.novel1"; gene_id "AT5G43745";
5	stringtie_transuite	exon	17569989	17570058	.	-	.	transcript_id "AT5G43745.novel1"; gene_id "AT5G43745";
5	stringtie_transuite	CDS	17569989	17570058	.	-	.	transcript_id "AT5G43745.novel1"; gene_id "AT5G43745";
5	stringtie_transuite	exon	17570143	17570190	.	-	.	transcript_id "AT5G43745.novel1"; gene_id "AT5G43745";
5	stringtie_transuite	CDS	17570143	17570190	.	-	.	transcript_id "AT5G43745.novel1"; gene_id "AT5G43745";
5	stringtie_transuite	exon	17570267	17570343	.	-	.	transcript_id "AT5G43745.novel1"; gene_id "AT5G43745";
5	stringtie_transuite	CDS	17570267	17570343	.	-	.	transcript_id "AT5G43745.novel1"; gene_id "AT5G43745";
5	stringtie_transuite	exon	17570430	17570556	.	-	.	transcript_id "AT5G43745.novel1"; gene_id "AT5G43745";
5	stringtie_transuite	CDS	17570430	17570556	.	-	.	transcript_id "AT5G43745.novel1"; gene_id "AT5G43745";
5	stringtie_transuite	exon	17570634	17570726	.	-	.	transcript_id "AT5G43745.novel1"; gene_id "AT5G43745";
5	stringtie_transuite	CDS	17570634	17570726	.	-	.	transcript_id "AT5G43745.novel1"; gene_id "AT5G43745";
5	stringtie_transuite	exon	17570787	17570900	.	-	.	transcript_id "AT5G43745.novel1"; gene_id "AT5G43745";
5	stringtie_transuite	CDS	17570787	17570900	.	-	.	transcript_id "AT5G43745.novel1"; gene_id "AT5G43745";
5	stringtie_transuite	exon	17570992	17571237	.	-	.	transcript_id "AT5G43745.novel1"; gene_id "AT5G43745";
5	stringtie_transuite	CDS	17570992	17571237	.	-	.	transcript_id "AT5G43745.novel1"; gene_id "AT5G43745";
5	stringtie_transuite	exon	17571337	17571413	.	-	.	transcript_id "AT5G43745.novel1"; gene_id "AT5G43745";
5	stringtie_transuite	CDS	17571337	17571413	.	-	.	transcript_id "AT5G43745.novel1"; gene_id "AT5G43745";
5	stringtie_transuite	exon	17571512	17571659	.	-	.	transcript_id "AT5G43745.novel1"; gene_id "AT5G43745";
5	stringtie_transuite	CDS	17571512	17571659	.	-	.	transcript_id "AT5G43745.novel1"; gene_id "AT5G43745";
5	stringtie_transuite	exon	17571749	17571833	.	-	.	transcript_id "AT5G43745.novel1"; gene_id "AT5G43745";
5	stringtie_transuite	CDS	17571749	17571833	.	-	.	transcript_id "AT5G43745.novel1"; gene_id "AT5G43745";
5	stringtie_transuite	exon	17572169	17572255	.	-	.	transcript_id "AT5G43745.novel1"; gene_id "AT5G43745";
5	stringtie_transuite	CDS	17572169	17572255	.	-	.	transcript_id "AT5G43745.novel1"; gene_id "AT5G43745";
5	stringtie_transuite	exon	17572400	17572504	.	-	.	transcript_id "AT5G43745.novel1"; gene_id "AT5G43745";
5	stringtie_transuite	CDS	17572400	17572504	.	-	.	transcript_id "AT5G43745.novel1"; gene_id "AT5G43745";
5	stringtie_transuite	exon	17572592	17572746	.	-	.	transcript_id "AT5G43745.novel1"; gene_id "AT5G43745";
5	stringtie_transuite	CDS	17572592	17572746	.	-	.	transcript_id "AT5G43745.novel1"; gene_id "AT5G43745";
5	stringtie_transuite	exon	17572825	17572923	.	-	.	transcript_id "AT5G43745.novel1"; gene_id "AT5G43745";
5	stringtie_transuite	CDS	17572825	17572923	.	-	.	transcript_id "AT5G43745.novel1"; gene_id "AT5G43745";
5	stringtie_transuite	exon	17573046	17573118	.	-	.	transcript_id "AT5G43745.novel1"; gene_id "AT5G43745";
5	stringtie_transuite	CDS	17573046	17573118	.	-	.	transcript_id "AT5G43745.novel1"; gene_id "AT5G43745";
5	stringtie_transuite	exon	17573373	17573444	.	-	.	transcript_id "AT5G43745.novel1"; gene_id "AT5G43745";
5	stringtie_transuite	CDS	17573373	17573444	.	-	.	transcript_id "AT5G43745.novel1"; gene_id "AT5G43745";
5	stringtie_transuite	exon	17573866	17574119	.	-	.	transcript_id "AT5G43745.novel1"; gene_id "AT5G43745";
5	stringtie_transuite	CDS	17573866	17574119	.	-	.	transcript_id "AT5G43745.novel1"; gene_id "AT5G43745";
5	stringtie_transuite	exon	17574292	17574380	.	-	.	transcript_id "AT5G43745.novel1"; gene_id "AT5G43745";
5	stringtie_transuite	CDS	17574292	17574380	.	-	.	transcript_id "AT5G43745.novel1"; gene_id "AT5G43745";
5	stringtie_transuite	exon	17574475	17574503	.	-	.	transcript_id "AT5G43745.novel1"; gene_id "AT5G43745";
5	stringtie_transuite	CDS	17574475	17574503	.	-	.	transcript_id "AT5G43745.novel1"; gene_id "AT5G43745";
5	stringtie_transuite	exon	17574863	17575076	.	-	.	transcript_id "AT5G43745.novel1"; gene_id "AT5G43745";
5	stringtie_transuite	CDS	17574863	17574954	.	-	.	transcript_id "AT5G43745.novel1"; gene_id "AT5G43745";
5	stringtie_transuite	start_codon	17574952	17574954	.	-	.	transcript_id "AT5G43745.novel1"; gene_id "AT5G43745";
5	stringtie_transuite	five_prime_utr	17574955	17575076	.	-	.	transcript_id "AT5G43745.novel1"; gene_id "AT5G43745";
5	stringtie_transuite	exon	17569180	17569536	.	-	.	transcript_id "AT5G43745.novel2"; gene_id "AT5G43745";
5	stringtie_transuite	three_prime_utr	17569180	17569536	.	-	.	transcript_id "AT5G43745.novel2"; gene_id "AT5G43745";
5	stringtie_transuite	exon	17569621	17569731	.	-	.	transcript_id "AT5G43745.novel2"; gene_id "AT5G43745";
5	stringtie_transuite	three_prime_utr	17569621	17569731	.	-	.	transcript_id "AT5G43745.novel2"; gene_id "AT5G43745";
5	stringtie_transuite	exon	17569830	17569903	.	-	.	transcript_id "AT5G43745.novel2"; gene_id "AT5G43745";
5	stringtie_transuite	three_prime_utr	17569830	17569903	.	-	.	transcript_id "AT5G43745.novel2"; gene_id "AT5G43745";
5	stringtie_transuite	exon	17569989	17570058	.	-	.	transcript_id "AT5G43745.novel2"; gene_id "AT5G43745";
5	stringtie_transuite	three_prime_utr	17569989	17570058	.	-	.	transcript_id "AT5G43745.novel2"; gene_id "AT5G43745";
5	stringtie_transuite	exon	17570143	17570190	.	-	.	transcript_id "AT5G43745.novel2"; gene_id "AT5G43745";
5	stringtie_transuite	three_prime_utr	17570143	17570190	.	-	.	transcript_id "AT5G43745.novel2"; gene_id "AT5G43745";
5	stringtie_transuite	exon	17570267	17570343	.	-	.	transcript_id "AT5G43745.novel2"; gene_id "AT5G43745";
5	stringtie_transuite	three_prime_utr	17570267	17570343	.	-	.	transcript_id "AT5G43745.novel2"; gene_id "AT5G43745";
5	stringtie_transuite	exon	17570430	17570556	.	-	.	transcript_id "AT5G43745.novel2"; gene_id "AT5G43745";
5	stringtie_transuite	three_prime_utr	17570430	17570556	.	-	.	transcript_id "AT5G43745.novel2"; gene_id "AT5G43745";
5	stringtie_transuite	exon	17570634	17570726	.	-	.	transcript_id "AT5G43745.novel2"; gene_id "AT5G43745";
5	stringtie_transuite	three_prime_utr	17570634	17570726	.	-	.	transcript_id "AT5G43745.novel2"; gene_id "AT5G43745";
5	stringtie_transuite	exon	17570787	17570900	.	-	.	transcript_id "AT5G43745.novel2"; gene_id "AT5G43745";
5	stringtie_transuite	three_prime_utr	17570787	17570900	.	-	.	transcript_id "AT5G43745.novel2"; gene_id "AT5G43745";
5	stringtie_transuite	exon	17570992	17571237	.	-	.	transcript_id "AT5G43745.novel2"; gene_id "AT5G43745";
5	stringtie_transuite	three_prime_utr	17570992	17571237	.	-	.	transcript_id "AT5G43745.novel2"; gene_id "AT5G43745";
5	stringtie_transuite	exon	17571337	17571413	.	-	.	transcript_id "AT5G43745.novel2"; gene_id "AT5G43745";
5	stringtie_transuite	three_prime_utr	17571337	17571413	.	-	.	transcript_id "AT5G43745.novel2"; gene_id "AT5G43745";
5	stringtie_transuite	exon	17571512	17571659	.	-	.	transcript_id "AT5G43745.novel2"; gene_id "AT5G43745";
5	stringtie_transuite	three_prime_utr	17571512	17571659	.	-	.	transcript_id "AT5G43745.novel2"; gene_id "AT5G43745";
5	stringtie_transuite	exon	17571749	17571833	.	-	.	transcript_id "AT5G43745.novel2"; gene_id "AT5G43745";
5	stringtie_transuite	three_prime_utr	17571749	17571833	.	-	.	transcript_id "AT5G43745.novel2"; gene_id "AT5G43745";
5	stringtie_transuite	exon	17572169	17572260	.	-	.	transcript_id "AT5G43745.novel2"; gene_id "AT5G43745";
5	stringtie_transuite	three_prime_utr	17572169	17572238	.	-	.	transcript_id "AT5G43745.novel2"; gene_id "AT5G43745";
5	stringtie_transuite	CDS	17572239	17572260	.	-	.	transcript_id "AT5G43745.novel2"; gene_id "AT5G43745";
5	stringtie_transuite	stop_codon	17572239	17572241	.	-	.	transcript_id "AT5G43745.novel2"; gene_id "AT5G43745";
5	stringtie_transuite	exon	17572400	17572504	.	-	.	transcript_id "AT5G43745.novel2"; gene_id "AT5G43745";
5	stringtie_transuite	CDS	17572400	17572504	.	-	.	transcript_id "AT5G43745.novel2"; gene_id "AT5G43745";
5	stringtie_transuite	exon	17572592	17572746	.	-	.	transcript_id "AT5G43745.novel2"; gene_id "AT5G43745";
5	stringtie_transuite	CDS	17572592	17572746	.	-	.	transcript_id "AT5G43745.novel2"; gene_id "AT5G43745";
5	stringtie_transuite	exon	17572825	17572923	.	-	.	transcript_id "AT5G43745.novel2"; gene_id "AT5G43745";
5	stringtie_transuite	CDS	17572825	17572923	.	-	.	transcript_id "AT5G43745.novel2"; gene_id "AT5G43745";
5	stringtie_transuite	exon	17573046	17573118	.	-	.	transcript_id "AT5G43745.novel2"; gene_id "AT5G43745";
5	stringtie_transuite	CDS	17573046	17573118	.	-	.	transcript_id "AT5G43745.novel2"; gene_id "AT5G43745";
5	stringtie_transuite	exon	17573373	17573444	.	-	.	transcript_id "AT5G43745.novel2"; gene_id "AT5G43745";
5	stringtie_transuite	CDS	17573373	17573444	.	-	.	transcript_id "AT5G43745.novel2"; gene_id "AT5G43745";
5	stringtie_transuite	exon	17573866	17574119	.	-	.	transcript_id "AT5G43745.novel2"; gene_id "AT5G43745";
5	stringtie_transuite	CDS	17573866	17574119	.	-	.	transcript_id "AT5G43745.novel2"; gene_id "AT5G43745";
5	stringtie_transuite	exon	17574292	17574380	.	-	.	transcript_id "AT5G43745.novel2"; gene_id "AT5G43745";
5	stringtie_transuite	CDS	17574292	17574380	.	-	.	transcript_id "AT5G43745.novel2"; gene_id "AT5G43745";
5	stringtie_transuite	exon	17574448	17574503	.	-	.	transcript_id "AT5G43745.novel2"; gene_id "AT5G43745";
5	stringtie_transuite	CDS	17574448	17574503	.	-	.	transcript_id "AT5G43745.novel2"; gene_id "AT5G43745";
5	stringtie_transuite	exon	17574863	17575076	.	-	.	transcript_id "AT5G43745.novel2"; gene_id "AT5G43745";
5	stringtie_transuite	CDS	17574863	17574954	.	-	.	transcript_id "AT5G43745.novel2"; gene_id "AT5G43745";
5	stringtie_transuite	start_codon	17574952	17574954	.	-	.	transcript_id "AT5G43745.novel2"; gene_id "AT5G43745";
5	stringtie_transuite	five_prime_utr	17574955	17575076	.	-	.	transcript_id "AT5G43745.novel2"; gene_id "AT5G43745";
5	stringtie_transuite	exon	17569181	17569536	.	-	.	transcript_id "AT5G43745.novel3"; gene_id "AT5G43745";
5	stringtie_transuite	three_prime_utr	17569181	17569536	.	-	.	transcript_id "AT5G43745.novel3"; gene_id "AT5G43745";
5	stringtie_transuite	exon	17569621	17569731	.	-	.	transcript_id "AT5G43745.novel3"; gene_id "AT5G43745";
5	stringtie_transuite	three_prime_utr	17569621	17569731	.	-	.	transcript_id "AT5G43745.novel3"; gene_id "AT5G43745";
5	stringtie_transuite	exon	17569830	17569903	.	-	.	transcript_id "AT5G43745.novel3"; gene_id "AT5G43745";
5	stringtie_transuite	three_prime_utr	17569830	17569903	.	-	.	transcript_id "AT5G43745.novel3"; gene_id "AT5G43745";
5	stringtie_transuite	exon	17569989	17570058	.	-	.	transcript_id "AT5G43745.novel3"; gene_id "AT5G43745";
5	stringtie_transuite	three_prime_utr	17569989	17570058	.	-	.	transcript_id "AT5G43745.novel3"; gene_id "AT5G43745";
5	stringtie_transuite	exon	17570143	17570190	.	-	.	transcript_id "AT5G43745.novel3"; gene_id "AT5G43745";
5	stringtie_transuite	three_prime_utr	17570143	17570190	.	-	.	transcript_id "AT5G43745.novel3"; gene_id "AT5G43745";
5	stringtie_transuite	exon	17570267	17570343	.	-	.	transcript_id "AT5G43745.novel3"; gene_id "AT5G43745";
5	stringtie_transuite	three_prime_utr	17570267	17570343	.	-	.	transcript_id "AT5G43745.novel3"; gene_id "AT5G43745";
5	stringtie_transuite	exon	17570430	17570556	.	-	.	transcript_id "AT5G43745.novel3"; gene_id "AT5G43745";
5	stringtie_transuite	three_prime_utr	17570430	17570556	.	-	.	transcript_id "AT5G43745.novel3"; gene_id "AT5G43745";
5	stringtie_transuite	exon	17570634	17570726	.	-	.	transcript_id "AT5G43745.novel3"; gene_id "AT5G43745";
5	stringtie_transuite	three_prime_utr	17570634	17570726	.	-	.	transcript_id "AT5G43745.novel3"; gene_id "AT5G43745";
5	stringtie_transuite	exon	17570787	17570900	.	-	.	transcript_id "AT5G43745.novel3"; gene_id "AT5G43745";
5	stringtie_transuite	three_prime_utr	17570787	17570900	.	-	.	transcript_id "AT5G43745.novel3"; gene_id "AT5G43745";
5	stringtie_transuite	exon	17570992	17571237	.	-	.	transcript_id "AT5G43745.novel3"; gene_id "AT5G43745";
5	stringtie_transuite	three_prime_utr	17570992	17571237	.	-	.	transcript_id "AT5G43745.novel3"; gene_id "AT5G43745";
5	stringtie_transuite	exon	17571337	17571413	.	-	.	transcript_id "AT5G43745.novel3"; gene_id "AT5G43745";
5	stringtie_transuite	three_prime_utr	17571337	17571413	.	-	.	transcript_id "AT5G43745.novel3"; gene_id "AT5G43745";
5	stringtie_transuite	exon	17571512	17571659	.	-	.	transcript_id "AT5G43745.novel3"; gene_id "AT5G43745";
5	stringtie_transuite	three_prime_utr	17571512	17571659	.	-	.	transcript_id "AT5G43745.novel3"; gene_id "AT5G43745";
5	stringtie_transuite	exon	17571749	17571833	.	-	.	transcript_id "AT5G43745.novel3"; gene_id "AT5G43745";
5	stringtie_transuite	three_prime_utr	17571749	17571833	.	-	.	transcript_id "AT5G43745.novel3"; gene_id "AT5G43745";
5	stringtie_transuite	exon	17572169	17572255	.	-	.	transcript_id "AT5G43745.novel3"; gene_id "AT5G43745";
5	stringtie_transuite	three_prime_utr	17572169	17572255	.	-	.	transcript_id "AT5G43745.novel3"; gene_id "AT5G43745";
5	stringtie_transuite	exon	17572400	17572504	.	-	.	transcript_id "AT5G43745.novel3"; gene_id "AT5G43745";
5	stringtie_transuite	three_prime_utr	17572400	17572504	.	-	.	transcript_id "AT5G43745.novel3"; gene_id "AT5G43745";
5	stringtie_transuite	exon	17572592	17572746	.	-	.	transcript_id "AT5G43745.novel3"; gene_id "AT5G43745";
5	stringtie_transuite	three_prime_utr	17572592	17572746	.	-	.	transcript_id "AT5G43745.novel3"; gene_id "AT5G43745";
5	stringtie_transuite	exon	17572825	17572945	.	-	.	transcript_id "AT5G43745.novel3"; gene_id "AT5G43745";
5	stringtie_transuite	three_prime_utr	17572825	17572906	.	-	.	transcript_id "AT5G43745.novel3"; gene_id "AT5G43745";
5	stringtie_transuite	CDS	17572907	17572945	.	-	.	transcript_id "AT5G43745.novel3"; gene_id "AT5G43745";
5	stringtie_transuite	stop_codon	17572907	17572909	.	-	.	transcript_id "AT5G43745.novel3"; gene_id "AT5G43745";
5	stringtie_transuite	exon	17573046	17573118	.	-	.	transcript_id "AT5G43745.novel3"; gene_id "AT5G43745";
5	stringtie_transuite	CDS	17573046	17573118	.	-	.	transcript_id "AT5G43745.novel3"; gene_id "AT5G43745";
5	stringtie_transuite	exon	17573373	17573444	.	-	.	transcript_id "AT5G43745.novel3"; gene_id "AT5G43745";
5	stringtie_transuite	CDS	17573373	17573444	.	-	.	transcript_id "AT5G43745.novel3"; gene_id "AT5G43745";
5	stringtie_transuite	exon	17573866	17574119	.	-	.	transcript_id "AT5G43745.novel3"; gene_id "AT5G43745";
5	stringtie_transuite	CDS	17573866	17574119	.	-	.	transcript_id "AT5G43745.novel3"; gene_id "AT5G43745";
5	stringtie_transuite	exon	17574292	17574380	.	-	.	transcript_id "AT5G43745.novel3"; gene_id "AT5G43745";
5	stringtie_transuite	CDS	17574292	17574380	.	-	.	transcript_id "AT5G43745.novel3"; gene_id "AT5G43745";
5	stringtie_transuite	exon	17574448	17574503	.	-	.	transcript_id "AT5G43745.novel3"; gene_id "AT5G43745";
5	stringtie_transuite	CDS	17574448	17574503	.	-	.	transcript_id "AT5G43745.novel3"; gene_id "AT5G43745";
5	stringtie_transuite	exon	17574863	17575076	.	-	.	transcript_id "AT5G43745.novel3"; gene_id "AT5G43745";
5	stringtie_transuite	CDS	17574863	17574954	.	-	.	transcript_id "AT5G43745.novel3"; gene_id "AT5G43745";
5	stringtie_transuite	start_codon	17574952	17574954	.	-	.	transcript_id "AT5G43745.novel3"; gene_id "AT5G43745";
5	stringtie_transuite	five_prime_utr	17574955	17575076	.	-	.	transcript_id "AT5G43745.novel3"; gene_id "AT5G43745";
5	stringtie_transuite	exon	17569297	17569536	.	-	.	transcript_id "AT5G43745.novel4"; gene_id "AT5G43745";
5	stringtie_transuite	three_prime_utr	17569297	17569536	.	-	.	transcript_id "AT5G43745.novel4"; gene_id "AT5G43745";
5	stringtie_transuite	exon	17569621	17569731	.	-	.	transcript_id "AT5G43745.novel4"; gene_id "AT5G43745";
5	stringtie_transuite	three_prime_utr	17569621	17569731	.	-	.	transcript_id "AT5G43745.novel4"; gene_id "AT5G43745";
5	stringtie_transuite	exon	17569830	17569903	.	-	.	transcript_id "AT5G43745.novel4"; gene_id "AT5G43745";
5	stringtie_transuite	three_prime_utr	17569830	17569903	.	-	.	transcript_id "AT5G43745.novel4"; gene_id "AT5G43745";
5	stringtie_transuite	exon	17569989	17570058	.	-	.	transcript_id "AT5G43745.novel4"; gene_id "AT5G43745";
5	stringtie_transuite	three_prime_utr	17569989	17570058	.	-	.	transcript_id "AT5G43745.novel4"; gene_id "AT5G43745";
5	stringtie_transuite	exon	17570143	17570190	.	-	.	transcript_id "AT5G43745.novel4"; gene_id "AT5G43745";
5	stringtie_transuite	three_prime_utr	17570143	17570190	.	-	.	transcript_id "AT5G43745.novel4"; gene_id "AT5G43745";
5	stringtie_transuite	exon	17570267	17570343	.	-	.	transcript_id "AT5G43745.novel4"; gene_id "AT5G43745";
5	stringtie_transuite	three_prime_utr	17570267	17570343	.	-	.	transcript_id "AT5G43745.novel4"; gene_id "AT5G43745";
5	stringtie_transuite	exon	17570430	17570556	.	-	.	transcript_id "AT5G43745.novel4"; gene_id "AT5G43745";
5	stringtie_transuite	three_prime_utr	17570430	17570556	.	-	.	transcript_id "AT5G43745.novel4"; gene_id "AT5G43745";
5	stringtie_transuite	exon	17570634	17570726	.	-	.	transcript_id "AT5G43745.novel4"; gene_id "AT5G43745";
5	stringtie_transuite	three_prime_utr	17570634	17570726	.	-	.	transcript_id "AT5G43745.novel4"; gene_id "AT5G43745";
5	stringtie_transuite	exon	17570787	17570900	.	-	.	transcript_id "AT5G43745.novel4"; gene_id "AT5G43745";
5	stringtie_transuite	three_prime_utr	17570787	17570900	.	-	.	transcript_id "AT5G43745.novel4"; gene_id "AT5G43745";
5	stringtie_transuite	exon	17570992	17571237	.	-	.	transcript_id "AT5G43745.novel4"; gene_id "AT5G43745";
5	stringtie_transuite	three_prime_utr	17570992	17571237	.	-	.	transcript_id "AT5G43745.novel4"; gene_id "AT5G43745";
5	stringtie_transuite	exon	17571337	17571413	.	-	.	transcript_id "AT5G43745.novel4"; gene_id "AT5G43745";
5	stringtie_transuite	three_prime_utr	17571337	17571413	.	-	.	transcript_id "AT5G43745.novel4"; gene_id "AT5G43745";
5	stringtie_transuite	exon	17571512	17571659	.	-	.	transcript_id "AT5G43745.novel4"; gene_id "AT5G43745";
5	stringtie_transuite	three_prime_utr	17571512	17571659	.	-	.	transcript_id "AT5G43745.novel4"; gene_id "AT5G43745";
5	stringtie_transuite	exon	17571749	17571833	.	-	.	transcript_id "AT5G43745.novel4"; gene_id "AT5G43745";
5	stringtie_transuite	three_prime_utr	17571749	17571833	.	-	.	transcript_id "AT5G43745.novel4"; gene_id "AT5G43745";
5	stringtie_transuite	exon	17572169	17572255	.	-	.	transcript_id "AT5G43745.novel4"; gene_id "AT5G43745";
5	stringtie_transuite	three_prime_utr	17572169	17572255	.	-	.	transcript_id "AT5G43745.novel4"; gene_id "AT5G43745";
5	stringtie_transuite	exon	17572400	17572504	.	-	.	transcript_id "AT5G43745.novel4"; gene_id "AT5G43745";
5	stringtie_transuite	three_prime_utr	17572400	17572504	.	-	.	transcript_id "AT5G43745.novel4"; gene_id "AT5G43745";
5	stringtie_transuite	exon	17572592	17572746	.	-	.	transcript_id "AT5G43745.novel4"; gene_id "AT5G43745";
5	stringtie_transuite	three_prime_utr	17572592	17572746	.	-	.	transcript_id "AT5G43745.novel4"; gene_id "AT5G43745";
5	stringtie_transuite	exon	17572825	17572923	.	-	.	transcript_id "AT5G43745.novel4"; gene_id "AT5G43745";
5	stringtie_transuite	three_prime_utr	17572825	17572923	.	-	.	transcript_id "AT5G43745.novel4"; gene_id "AT5G43745";
5	stringtie_transuite	exon	17573046	17573118	.	-	.	transcript_id "AT5G43745.novel4"; gene_id "AT5G43745";
5	stringtie_transuite	three_prime_utr	17573046	17573118	.	-	.	transcript_id "AT5G43745.novel4"; gene_id "AT5G43745";
5	stringtie_transuite	exon	17573373	17573444	.	-	.	transcript_id "AT5G43745.novel4"; gene_id "AT5G43745";
5	stringtie_transuite	three_prime_utr	17573373	17573444	.	-	.	transcript_id "AT5G43745.novel4"; gene_id "AT5G43745";
5	stringtie_transuite	exon	17573866	17574119	.	-	.	transcript_id "AT5G43745.novel4"; gene_id "AT5G43745";
5	stringtie_transuite	three_prime_utr	17573866	17574119	.	-	.	transcript_id "AT5G43745.novel4"; gene_id "AT5G43745";
5	stringtie_transuite	exon	17574292	17575076	.	-	.	transcript_id "AT5G43745.novel4"; gene_id "AT5G43745";
5	stringtie_transuite	three_prime_utr	17574292	17574849	.	-	.	transcript_id "AT5G43745.novel4"; gene_id "AT5G43745";
5	stringtie_transuite	CDS	17574850	17574954	.	-	.	transcript_id "AT5G43745.novel4"; gene_id "AT5G43745";
5	stringtie_transuite	stop_codon	17574850	17574852	.	-	.	transcript_id "AT5G43745.novel4"; gene_id "AT5G43745";
5	stringtie_transuite	start_codon	17574952	17574954	.	-	.	transcript_id "AT5G43745.novel4"; gene_id "AT5G43745";
5	stringtie_transuite	five_prime_utr	17574955	17575076	.	-	.	transcript_id "AT5G43745.novel4"; gene_id "AT5G43745";
5	stringtie_transuite	exon	17569297	17569536	.	-	.	transcript_id "AT5G43745.novel5"; gene_id "AT5G43745";
5	stringtie_transuite	three_prime_utr	17569297	17569536	.	-	.	transcript_id "AT5G43745.novel5"; gene_id "AT5G43745";
5	stringtie_transuite	exon	17569621	17569731	.	-	.	transcript_id "AT5G43745.novel5"; gene_id "AT5G43745";
5	stringtie_transuite	three_prime_utr	17569621	17569731	.	-	.	transcript_id "AT5G43745.novel5"; gene_id "AT5G43745";
5	stringtie_transuite	exon	17569830	17569903	.	-	.	transcript_id "AT5G43745.novel5"; gene_id "AT5G43745";
5	stringtie_transuite	three_prime_utr	17569830	17569903	.	-	.	transcript_id "AT5G43745.novel5"; gene_id "AT5G43745";
5	stringtie_transuite	exon	17569989	17570058	.	-	.	transcript_id "AT5G43745.novel5"; gene_id "AT5G43745";
5	stringtie_transuite	three_prime_utr	17569989	17570058	.	-	.	transcript_id "AT5G43745.novel5"; gene_id "AT5G43745";
5	stringtie_transuite	exon	17570143	17570190	.	-	.	transcript_id "AT5G43745.novel5"; gene_id "AT5G43745";
5	stringtie_transuite	three_prime_utr	17570143	17570190	.	-	.	transcript_id "AT5G43745.novel5"; gene_id "AT5G43745";
5	stringtie_transuite	exon	17570267	17570343	.	-	.	transcript_id "AT5G43745.novel5"; gene_id "AT5G43745";
5	stringtie_transuite	three_prime_utr	17570267	17570343	.	-	.	transcript_id "AT5G43745.novel5"; gene_id "AT5G43745";
5	stringtie_transuite	exon	17570430	17570556	.	-	.	transcript_id "AT5G43745.novel5"; gene_id "AT5G43745";
5	stringtie_transuite	three_prime_utr	17570430	17570556	.	-	.	transcript_id "AT5G43745.novel5"; gene_id "AT5G43745";
5	stringtie_transuite	exon	17570634	17570726	.	-	.	transcript_id "AT5G43745.novel5"; gene_id "AT5G43745";
5	stringtie_transuite	three_prime_utr	17570634	17570726	.	-	.	transcript_id "AT5G43745.novel5"; gene_id "AT5G43745";
5	stringtie_transuite	exon	17570787	17570900	.	-	.	transcript_id "AT5G43745.novel5"; gene_id "AT5G43745";
5	stringtie_transuite	three_prime_utr	17570787	17570900	.	-	.	transcript_id "AT5G43745.novel5"; gene_id "AT5G43745";
5	stringtie_transuite	exon	17570992	17571237	.	-	.	transcript_id "AT5G43745.novel5"; gene_id "AT5G43745";
5	stringtie_transuite	three_prime_utr	17570992	17571237	.	-	.	transcript_id "AT5G43745.novel5"; gene_id "AT5G43745";
5	stringtie_transuite	exon	17571337	17571413	.	-	.	transcript_id "AT5G43745.novel5"; gene_id "AT5G43745";
5	stringtie_transuite	three_prime_utr	17571337	17571413	.	-	.	transcript_id "AT5G43745.novel5"; gene_id "AT5G43745";
5	stringtie_transuite	exon	17571512	17571659	.	-	.	transcript_id "AT5G43745.novel5"; gene_id "AT5G43745";
5	stringtie_transuite	three_prime_utr	17571512	17571659	.	-	.	transcript_id "AT5G43745.novel5"; gene_id "AT5G43745";
5	stringtie_transuite	exon	17571749	17571833	.	-	.	transcript_id "AT5G43745.novel5"; gene_id "AT5G43745";
5	stringtie_transuite	three_prime_utr	17571749	17571833	.	-	.	transcript_id "AT5G43745.novel5"; gene_id "AT5G43745";
5	stringtie_transuite	exon	17572169	17572260	.	-	.	transcript_id "AT5G43745.novel5"; gene_id "AT5G43745";
5	stringtie_transuite	three_prime_utr	17572169	17572238	.	-	.	transcript_id "AT5G43745.novel5"; gene_id "AT5G43745";
5	stringtie_transuite	CDS	17572239	17572260	.	-	.	transcript_id "AT5G43745.novel5"; gene_id "AT5G43745";
5	stringtie_transuite	stop_codon	17572239	17572241	.	-	.	transcript_id "AT5G43745.novel5"; gene_id "AT5G43745";
5	stringtie_transuite	exon	17572400	17572504	.	-	.	transcript_id "AT5G43745.novel5"; gene_id "AT5G43745";
5	stringtie_transuite	CDS	17572400	17572504	.	-	.	transcript_id "AT5G43745.novel5"; gene_id "AT5G43745";
5	stringtie_transuite	exon	17572592	17572746	.	-	.	transcript_id "AT5G43745.novel5"; gene_id "AT5G43745";
5	stringtie_transuite	CDS	17572592	17572746	.	-	.	transcript_id "AT5G43745.novel5"; gene_id "AT5G43745";
5	stringtie_transuite	exon	17572825	17572923	.	-	.	transcript_id "AT5G43745.novel5"; gene_id "AT5G43745";
5	stringtie_transuite	CDS	17572825	17572923	.	-	.	transcript_id "AT5G43745.novel5"; gene_id "AT5G43745";
5	stringtie_transuite	exon	17573046	17573118	.	-	.	transcript_id "AT5G43745.novel5"; gene_id "AT5G43745";
5	stringtie_transuite	CDS	17573046	17573118	.	-	.	transcript_id "AT5G43745.novel5"; gene_id "AT5G43745";
5	stringtie_transuite	exon	17573373	17573444	.	-	.	transcript_id "AT5G43745.novel5"; gene_id "AT5G43745";
5	stringtie_transuite	CDS	17573373	17573444	.	-	.	transcript_id "AT5G43745.novel5"; gene_id "AT5G43745";
5	stringtie_transuite	exon	17573866	17574119	.	-	.	transcript_id "AT5G43745.novel5"; gene_id "AT5G43745";
5	stringtie_transuite	CDS	17573866	17574119	.	-	.	transcript_id "AT5G43745.novel5"; gene_id "AT5G43745";
5	stringtie_transuite	exon	17574292	17574380	.	-	.	transcript_id "AT5G43745.novel5"; gene_id "AT5G43745";
5	stringtie_transuite	CDS	17574292	17574380	.	-	.	transcript_id "AT5G43745.novel5"; gene_id "AT5G43745";
5	stringtie_transuite	exon	17574475	17574503	.	-	.	transcript_id "AT5G43745.novel5"; gene_id "AT5G43745";
5	stringtie_transuite	CDS	17574475	17574503	.	-	.	transcript_id "AT5G43745.novel5"; gene_id "AT5G43745";
5	stringtie_transuite	exon	17574863	17575076	.	-	.	transcript_id "AT5G43745.novel5"; gene_id "AT5G43745";
5	stringtie_transuite	CDS	17574863	17574954	.	-	.	transcript_id "AT5G43745.novel5"; gene_id "AT5G43745";
5	stringtie_transuite	start_codon	17574952	17574954	.	-	.	transcript_id "AT5G43745.novel5"; gene_id "AT5G43745";
5	stringtie_transuite	five_prime_utr	17574955	17575076	.	-	.	transcript_id "AT5G43745.novel5"; gene_id "AT5G43745";
5	stringtie_transuite	exon	17569297	17569536	.	-	.	transcript_id "AT5G43745.novel6"; gene_id "AT5G43745";
5	stringtie_transuite	three_prime_utr	17569297	17569536	.	-	.	transcript_id "AT5G43745.novel6"; gene_id "AT5G43745";
5	stringtie_transuite	exon	17569621	17569731	.	-	.	transcript_id "AT5G43745.novel6"; gene_id "AT5G43745";
5	stringtie_transuite	three_prime_utr	17569621	17569731	.	-	.	transcript_id "AT5G43745.novel6"; gene_id "AT5G43745";
5	stringtie_transuite	exon	17569830	17569903	.	-	.	transcript_id "AT5G43745.novel6"; gene_id "AT5G43745";
5	stringtie_transuite	three_prime_utr	17569830	17569903	.	-	.	transcript_id "AT5G43745.novel6"; gene_id "AT5G43745";
5	stringtie_transuite	exon	17569989	17570058	.	-	.	transcript_id "AT5G43745.novel6"; gene_id "AT5G43745";
5	stringtie_transuite	three_prime_utr	17569989	17570058	.	-	.	transcript_id "AT5G43745.novel6"; gene_id "AT5G43745";
5	stringtie_transuite	exon	17570143	17570190	.	-	.	transcript_id "AT5G43745.novel6"; gene_id "AT5G43745";
5	stringtie_transuite	three_prime_utr	17570143	17570190	.	-	.	transcript_id "AT5G43745.novel6"; gene_id "AT5G43745";
5	stringtie_transuite	exon	17570267	17570343	.	-	.	transcript_id "AT5G43745.novel6"; gene_id "AT5G43745";
5	stringtie_transuite	three_prime_utr	17570267	17570343	.	-	.	transcript_id "AT5G43745.novel6"; gene_id "AT5G43745";
5	stringtie_transuite	exon	17570430	17570556	.	-	.	transcript_id "AT5G43745.novel6"; gene_id "AT5G43745";
5	stringtie_transuite	three_prime_utr	17570430	17570556	.	-	.	transcript_id "AT5G43745.novel6"; gene_id "AT5G43745";
5	stringtie_transuite	exon	17570634	17570726	.	-	.	transcript_id "AT5G43745.novel6"; gene_id "AT5G43745";
5	stringtie_transuite	three_prime_utr	17570634	17570726	.	-	.	transcript_id "AT5G43745.novel6"; gene_id "AT5G43745";
5	stringtie_transuite	exon	17570787	17570900	.	-	.	transcript_id "AT5G43745.novel6"; gene_id "AT5G43745";
5	stringtie_transuite	three_prime_utr	17570787	17570900	.	-	.	transcript_id "AT5G43745.novel6"; gene_id "AT5G43745";
5	stringtie_transuite	exon	17570992	17571237	.	-	.	transcript_id "AT5G43745.novel6"; gene_id "AT5G43745";
5	stringtie_transuite	three_prime_utr	17570992	17571237	.	-	.	transcript_id "AT5G43745.novel6"; gene_id "AT5G43745";
5	stringtie_transuite	exon	17571337	17571413	.	-	.	transcript_id "AT5G43745.novel6"; gene_id "AT5G43745";
5	stringtie_transuite	three_prime_utr	17571337	17571413	.	-	.	transcript_id "AT5G43745.novel6"; gene_id "AT5G43745";
5	stringtie_transuite	exon	17571512	17571659	.	-	.	transcript_id "AT5G43745.novel6"; gene_id "AT5G43745";
5	stringtie_transuite	three_prime_utr	17571512	17571659	.	-	.	transcript_id "AT5G43745.novel6"; gene_id "AT5G43745";
5	stringtie_transuite	exon	17571749	17571833	.	-	.	transcript_id "AT5G43745.novel6"; gene_id "AT5G43745";
5	stringtie_transuite	three_prime_utr	17571749	17571833	.	-	.	transcript_id "AT5G43745.novel6"; gene_id "AT5G43745";
5	stringtie_transuite	exon	17572169	17572260	.	-	.	transcript_id "AT5G43745.novel6"; gene_id "AT5G43745";
5	stringtie_transuite	three_prime_utr	17572169	17572260	.	-	.	transcript_id "AT5G43745.novel6"; gene_id "AT5G43745";
5	stringtie_transuite	exon	17572400	17572504	.	-	.	transcript_id "AT5G43745.novel6"; gene_id "AT5G43745";
5	stringtie_transuite	three_prime_utr	17572400	17572504	.	-	.	transcript_id "AT5G43745.novel6"; gene_id "AT5G43745";
5	stringtie_transuite	exon	17572592	17572746	.	-	.	transcript_id "AT5G43745.novel6"; gene_id "AT5G43745";
5	stringtie_transuite	three_prime_utr	17572592	17572746	.	-	.	transcript_id "AT5G43745.novel6"; gene_id "AT5G43745";
5	stringtie_transuite	exon	17572825	17572923	.	-	.	transcript_id "AT5G43745.novel6"; gene_id "AT5G43745";
5	stringtie_transuite	three_prime_utr	17572825	17572923	.	-	.	transcript_id "AT5G43745.novel6"; gene_id "AT5G43745";
5	stringtie_transuite	exon	17573046	17573113	.	-	.	transcript_id "AT5G43745.novel6"; gene_id "AT5G43745";
5	stringtie_transuite	three_prime_utr	17573046	17573046	.	-	.	transcript_id "AT5G43745.novel6"; gene_id "AT5G43745";
5	stringtie_transuite	CDS	17573047	17573113	.	-	.	transcript_id "AT5G43745.novel6"; gene_id "AT5G43745";
5	stringtie_transuite	stop_codon	17573047	17573049	.	-	.	transcript_id "AT5G43745.novel6"; gene_id "AT5G43745";
5	stringtie_transuite	exon	17573373	17573444	.	-	.	transcript_id "AT5G43745.novel6"; gene_id "AT5G43745";
5	stringtie_transuite	CDS	17573373	17573444	.	-	.	transcript_id "AT5G43745.novel6"; gene_id "AT5G43745";
5	stringtie_transuite	exon	17573866	17574119	.	-	.	transcript_id "AT5G43745.novel6"; gene_id "AT5G43745";
5	stringtie_transuite	CDS	17573866	17574119	.	-	.	transcript_id "AT5G43745.novel6"; gene_id "AT5G43745";
5	stringtie_transuite	exon	17574292	17574380	.	-	.	transcript_id "AT5G43745.novel6"; gene_id "AT5G43745";
5	stringtie_transuite	CDS	17574292	17574380	.	-	.	transcript_id "AT5G43745.novel6"; gene_id "AT5G43745";
5	stringtie_transuite	exon	17574448	17574503	.	-	.	transcript_id "AT5G43745.novel6"; gene_id "AT5G43745";
5	stringtie_transuite	CDS	17574448	17574503	.	-	.	transcript_id "AT5G43745.novel6"; gene_id "AT5G43745";
5	stringtie_transuite	exon	17574863	17575076	.	-	.	transcript_id "AT5G43745.novel6"; gene_id "AT5G43745";
5	stringtie_transuite	CDS	17574863	17574954	.	-	.	transcript_id "AT5G43745.novel6"; gene_id "AT5G43745";
5	stringtie_transuite	start_codon	17574952	17574954	.	-	.	transcript_id "AT5G43745.novel6"; gene_id "AT5G43745";
5	stringtie_transuite	five_prime_utr	17574955	17575076	.	-	.	transcript_id "AT5G43745.novel6"; gene_id "AT5G43745";
5	stringtie_transuite	exon	17579867	17580330	.	-	.	transcript_id "AT5G43750.1"; gene_id "AT5G43750";
5	stringtie_transuite	three_prime_utr	17579867	17580099	.	-	.	transcript_id "AT5G43750.1"; gene_id "AT5G43750";
5	stringtie_transuite	CDS	17580100	17580330	.	-	.	transcript_id "AT5G43750.1"; gene_id "AT5G43750";
5	stringtie_transuite	stop_codon	17580100	17580102	.	-	.	transcript_id "AT5G43750.1"; gene_id "AT5G43750";
5	stringtie_transuite	exon	17580478	17580536	.	-	.	transcript_id "AT5G43750.1"; gene_id "AT5G43750";
5	stringtie_transuite	CDS	17580478	17580536	.	-	.	transcript_id "AT5G43750.1"; gene_id "AT5G43750";
5	stringtie_transuite	exon	17580616	17580678	.	-	.	transcript_id "AT5G43750.1"; gene_id "AT5G43750";
5	stringtie_transuite	CDS	17580616	17580678	.	-	.	transcript_id "AT5G43750.1"; gene_id "AT5G43750";
5	stringtie_transuite	exon	17580785	17580848	.	-	.	transcript_id "AT5G43750.1"; gene_id "AT5G43750";
5	stringtie_transuite	CDS	17580785	17580848	.	-	.	transcript_id "AT5G43750.1"; gene_id "AT5G43750";
5	stringtie_transuite	exon	17580924	17581275	.	-	.	transcript_id "AT5G43750.1"; gene_id "AT5G43750";
5	stringtie_transuite	CDS	17580924	17581145	.	-	.	transcript_id "AT5G43750.1"; gene_id "AT5G43750";
5	stringtie_transuite	start_codon	17581143	17581145	.	-	.	transcript_id "AT5G43750.1"; gene_id "AT5G43750";
5	stringtie_transuite	five_prime_utr	17581146	17581275	.	-	.	transcript_id "AT5G43750.1"; gene_id "AT5G43750";
5	stringtie_transuite	exon	17579940	17580330	.	-	.	transcript_id "AT5G43750.novel1"; gene_id "AT5G43750";
5	stringtie_transuite	three_prime_utr	17579940	17580099	.	-	.	transcript_id "AT5G43750.novel1"; gene_id "AT5G43750";
5	stringtie_transuite	CDS	17580100	17580330	.	-	.	transcript_id "AT5G43750.novel1"; gene_id "AT5G43750";
5	stringtie_transuite	stop_codon	17580100	17580102	.	-	.	transcript_id "AT5G43750.novel1"; gene_id "AT5G43750";
5	stringtie_transuite	exon	17580478	17580536	.	-	.	transcript_id "AT5G43750.novel1"; gene_id "AT5G43750";
5	stringtie_transuite	CDS	17580478	17580536	.	-	.	transcript_id "AT5G43750.novel1"; gene_id "AT5G43750";
5	stringtie_transuite	exon	17580616	17580678	.	-	.	transcript_id "AT5G43750.novel1"; gene_id "AT5G43750";
5	stringtie_transuite	CDS	17580616	17580678	.	-	.	transcript_id "AT5G43750.novel1"; gene_id "AT5G43750";
5	stringtie_transuite	exon	17580785	17580844	.	-	.	transcript_id "AT5G43750.novel1"; gene_id "AT5G43750";
5	stringtie_transuite	CDS	17580785	17580844	.	-	.	transcript_id "AT5G43750.novel1"; gene_id "AT5G43750";
5	stringtie_transuite	exon	17580923	17581275	.	-	.	transcript_id "AT5G43750.novel1"; gene_id "AT5G43750";
5	stringtie_transuite	CDS	17580923	17581145	.	-	.	transcript_id "AT5G43750.novel1"; gene_id "AT5G43750";
5	stringtie_transuite	start_codon	17581143	17581145	.	-	.	transcript_id "AT5G43750.novel1"; gene_id "AT5G43750";
5	stringtie_transuite	five_prime_utr	17581146	17581275	.	-	.	transcript_id "AT5G43750.novel1"; gene_id "AT5G43750";
5	stringtie_transuite	exon	17579955	17580330	.	-	.	transcript_id "AT5G43750.novel2"; gene_id "AT5G43750";
5	stringtie_transuite	three_prime_utr	17579955	17580330	.	-	.	transcript_id "AT5G43750.novel2"; gene_id "AT5G43750";
5	stringtie_transuite	exon	17580478	17580536	.	-	.	transcript_id "AT5G43750.novel2"; gene_id "AT5G43750";
5	stringtie_transuite	three_prime_utr	17580478	17580536	.	-	.	transcript_id "AT5G43750.novel2"; gene_id "AT5G43750";
5	stringtie_transuite	exon	17580616	17580679	.	-	.	transcript_id "AT5G43750.novel2"; gene_id "AT5G43750";
5	stringtie_transuite	three_prime_utr	17580616	17580653	.	-	.	transcript_id "AT5G43750.novel2"; gene_id "AT5G43750";
5	stringtie_transuite	CDS	17580654	17580679	.	-	.	transcript_id "AT5G43750.novel2"; gene_id "AT5G43750";
5	stringtie_transuite	stop_codon	17580654	17580656	.	-	.	transcript_id "AT5G43750.novel2"; gene_id "AT5G43750";
5	stringtie_transuite	exon	17580788	17580848	.	-	.	transcript_id "AT5G43750.novel2"; gene_id "AT5G43750";
5	stringtie_transuite	CDS	17580788	17580848	.	-	.	transcript_id "AT5G43750.novel2"; gene_id "AT5G43750";
5	stringtie_transuite	exon	17580924	17581275	.	-	.	transcript_id "AT5G43750.novel2"; gene_id "AT5G43750";
5	stringtie_transuite	CDS	17580924	17581145	.	-	.	transcript_id "AT5G43750.novel2"; gene_id "AT5G43750";
5	stringtie_transuite	start_codon	17581143	17581145	.	-	.	transcript_id "AT5G43750.novel2"; gene_id "AT5G43750";
5	stringtie_transuite	five_prime_utr	17581146	17581275	.	-	.	transcript_id "AT5G43750.novel2"; gene_id "AT5G43750";
5	stringtie_transuite	exon	17579961	17580536	.	-	.	transcript_id "AT5G43750.novel3"; gene_id "AT5G43750";
5	stringtie_transuite	three_prime_utr	17579961	17580390	.	-	.	transcript_id "AT5G43750.novel3"; gene_id "AT5G43750";
5	stringtie_transuite	CDS	17580391	17580536	.	-	.	transcript_id "AT5G43750.novel3"; gene_id "AT5G43750";
5	stringtie_transuite	stop_codon	17580391	17580393	.	-	.	transcript_id "AT5G43750.novel3"; gene_id "AT5G43750";
5	stringtie_transuite	exon	17580616	17580678	.	-	.	transcript_id "AT5G43750.novel3"; gene_id "AT5G43750";
5	stringtie_transuite	CDS	17580616	17580678	.	-	.	transcript_id "AT5G43750.novel3"; gene_id "AT5G43750";
5	stringtie_transuite	exon	17580785	17580848	.	-	.	transcript_id "AT5G43750.novel3"; gene_id "AT5G43750";
5	stringtie_transuite	CDS	17580785	17580848	.	-	.	transcript_id "AT5G43750.novel3"; gene_id "AT5G43750";
5	stringtie_transuite	exon	17580924	17581275	.	-	.	transcript_id "AT5G43750.novel3"; gene_id "AT5G43750";
5	stringtie_transuite	CDS	17580924	17581145	.	-	.	transcript_id "AT5G43750.novel3"; gene_id "AT5G43750";
5	stringtie_transuite	start_codon	17581143	17581145	.	-	.	transcript_id "AT5G43750.novel3"; gene_id "AT5G43750";
5	stringtie_transuite	five_prime_utr	17581146	17581275	.	-	.	transcript_id "AT5G43750.novel3"; gene_id "AT5G43750";
5	stringtie_transuite	exon	17579973	17580330	.	-	.	transcript_id "AT5G43750.novel4"; gene_id "AT5G43750";
5	stringtie_transuite	three_prime_utr	17579973	17580325	.	-	.	transcript_id "AT5G43750.novel4"; gene_id "AT5G43750";
5	stringtie_transuite	CDS	17580326	17580330	.	-	.	transcript_id "AT5G43750.novel4"; gene_id "AT5G43750";
5	stringtie_transuite	stop_codon	17580326	17580328	.	-	.	transcript_id "AT5G43750.novel4"; gene_id "AT5G43750";
5	stringtie_transuite	exon	17580616	17580678	.	-	.	transcript_id "AT5G43750.novel4"; gene_id "AT5G43750";
5	stringtie_transuite	CDS	17580616	17580678	.	-	.	transcript_id "AT5G43750.novel4"; gene_id "AT5G43750";
5	stringtie_transuite	exon	17580785	17580848	.	-	.	transcript_id "AT5G43750.novel4"; gene_id "AT5G43750";
5	stringtie_transuite	CDS	17580785	17580848	.	-	.	transcript_id "AT5G43750.novel4"; gene_id "AT5G43750";
5	stringtie_transuite	exon	17580924	17581275	.	-	.	transcript_id "AT5G43750.novel4"; gene_id "AT5G43750";
5	stringtie_transuite	CDS	17580924	17581145	.	-	.	transcript_id "AT5G43750.novel4"; gene_id "AT5G43750";
5	stringtie_transuite	start_codon	17581143	17581145	.	-	.	transcript_id "AT5G43750.novel4"; gene_id "AT5G43750";
5	stringtie_transuite	five_prime_utr	17581146	17581275	.	-	.	transcript_id "AT5G43750.novel4"; gene_id "AT5G43750";
5	stringtie_transuite	exon	17582977	17583227	.	-	.	transcript_id "AT5G43755.1"; gene_id "AT5G43755";
5	stringtie_transuite	CDS	17582977	17583227	.	-	.	transcript_id "AT5G43755.1"; gene_id "AT5G43755";
5	stringtie_transuite	stop_codon	17582977	17582979	.	-	.	transcript_id "AT5G43755.1"; gene_id "AT5G43755";
5	stringtie_transuite	exon	17583327	17583560	.	-	.	transcript_id "AT5G43755.1"; gene_id "AT5G43755";
5	stringtie_transuite	CDS	17583327	17583560	.	-	.	transcript_id "AT5G43755.1"; gene_id "AT5G43755";
5	stringtie_transuite	exon	17583727	17583881	.	-	.	transcript_id "AT5G43755.1"; gene_id "AT5G43755";
5	stringtie_transuite	CDS	17583727	17583835	.	-	.	transcript_id "AT5G43755.1"; gene_id "AT5G43755";
5	stringtie_transuite	start_codon	17583833	17583835	.	-	.	transcript_id "AT5G43755.1"; gene_id "AT5G43755";
5	stringtie_transuite	five_prime_utr	17583836	17583881	.	-	.	transcript_id "AT5G43755.1"; gene_id "AT5G43755";
5	stringtie_transuite	exon	17583175	17583881	.	-	.	transcript_id "AT5G43755.novel1"; gene_id "AT5G43755";
5	stringtie_transuite	three_prime_utr	17583175	17583715	.	-	.	transcript_id "AT5G43755.novel1"; gene_id "AT5G43755";
5	stringtie_transuite	CDS	17583716	17583835	.	-	.	transcript_id "AT5G43755.novel1"; gene_id "AT5G43755";
5	stringtie_transuite	stop_codon	17583716	17583718	.	-	.	transcript_id "AT5G43755.novel1"; gene_id "AT5G43755";
5	stringtie_transuite	start_codon	17583833	17583835	.	-	.	transcript_id "AT5G43755.novel1"; gene_id "AT5G43755";
5	stringtie_transuite	five_prime_utr	17583836	17583881	.	-	.	transcript_id "AT5G43755.novel1"; gene_id "AT5G43755";
5	stringtie_transuite	exon	17585523	17586688	.	+	.	transcript_id "AT5G43760.1"; gene_id "AT5G43760";
5	stringtie_transuite	five_prime_utr	17585523	17585902	.	+	.	transcript_id "AT5G43760.1"; gene_id "AT5G43760";
5	stringtie_transuite	CDS	17585903	17586688	.	+	.	transcript_id "AT5G43760.1"; gene_id "AT5G43760";
5	stringtie_transuite	start_codon	17585903	17585905	.	+	.	transcript_id "AT5G43760.1"; gene_id "AT5G43760";
5	stringtie_transuite	exon	17587683	17588789	.	+	.	transcript_id "AT5G43760.1"; gene_id "AT5G43760";
5	stringtie_transuite	CDS	17587683	17588486	.	+	.	transcript_id "AT5G43760.1"; gene_id "AT5G43760";
5	stringtie_transuite	stop_codon	17588484	17588486	.	+	.	transcript_id "AT5G43760.1"; gene_id "AT5G43760";
5	stringtie_transuite	three_prime_utr	17588487	17588789	.	+	.	transcript_id "AT5G43760.1"; gene_id "AT5G43760";
5	stringtie_transuite	exon	17588790	17589782	.	+	.	transcript_id "AT5G43770.1"; gene_id "AT5G43770";
5	stringtie_transuite	five_prime_utr	17588790	17588806	.	+	.	transcript_id "AT5G43770.1"; gene_id "AT5G43770";
5	stringtie_transuite	CDS	17588807	17589370	.	+	.	transcript_id "AT5G43770.1"; gene_id "AT5G43770";
5	stringtie_transuite	start_codon	17588807	17588809	.	+	.	transcript_id "AT5G43770.1"; gene_id "AT5G43770";
5	stringtie_transuite	stop_codon	17589368	17589370	.	+	.	transcript_id "AT5G43770.1"; gene_id "AT5G43770";
5	stringtie_transuite	three_prime_utr	17589371	17589782	.	+	.	transcript_id "AT5G43770.1"; gene_id "AT5G43770";
5	stringtie_transuite	exon	17589394	17589774	.	-	.	transcript_id "AT5G43780.1"; gene_id "AT5G43780";
5	stringtie_transuite	three_prime_utr	17589394	17589630	.	-	.	transcript_id "AT5G43780.1"; gene_id "AT5G43780";
5	stringtie_transuite	CDS	17589631	17589774	.	-	.	transcript_id "AT5G43780.1"; gene_id "AT5G43780";
5	stringtie_transuite	stop_codon	17589631	17589633	.	-	.	transcript_id "AT5G43780.1"; gene_id "AT5G43780";
5	stringtie_transuite	exon	17589861	17589947	.	-	.	transcript_id "AT5G43780.1"; gene_id "AT5G43780";
5	stringtie_transuite	CDS	17589861	17589947	.	-	.	transcript_id "AT5G43780.1"; gene_id "AT5G43780";
5	stringtie_transuite	exon	17590031	17590291	.	-	.	transcript_id "AT5G43780.1"; gene_id "AT5G43780";
5	stringtie_transuite	CDS	17590031	17590291	.	-	.	transcript_id "AT5G43780.1"; gene_id "AT5G43780";
5	stringtie_transuite	exon	17590447	17590852	.	-	.	transcript_id "AT5G43780.1"; gene_id "AT5G43780";
5	stringtie_transuite	CDS	17590447	17590852	.	-	.	transcript_id "AT5G43780.1"; gene_id "AT5G43780";
5	stringtie_transuite	exon	17590969	17591737	.	-	.	transcript_id "AT5G43780.1"; gene_id "AT5G43780";
5	stringtie_transuite	CDS	17590969	17591480	.	-	.	transcript_id "AT5G43780.1"; gene_id "AT5G43780";
5	stringtie_transuite	start_codon	17591478	17591480	.	-	.	transcript_id "AT5G43780.1"; gene_id "AT5G43780";
5	stringtie_transuite	five_prime_utr	17591481	17591737	.	-	.	transcript_id "AT5G43780.1"; gene_id "AT5G43780";
5	stringtie_transuite	exon	17591929	17593666	.	-	.	transcript_id "AT5G43790.1"; gene_id "AT5G43790";
5	stringtie_transuite	three_prime_utr	17591929	17592098	.	-	.	transcript_id "AT5G43790.1"; gene_id "AT5G43790";
5	stringtie_transuite	CDS	17592099	17593481	.	-	.	transcript_id "AT5G43790.1"; gene_id "AT5G43790";
5	stringtie_transuite	stop_codon	17592099	17592101	.	-	.	transcript_id "AT5G43790.1"; gene_id "AT5G43790";
5	stringtie_transuite	start_codon	17593479	17593481	.	-	.	transcript_id "AT5G43790.1"; gene_id "AT5G43790";
5	stringtie_transuite	five_prime_utr	17593482	17593666	.	-	.	transcript_id "AT5G43790.1"; gene_id "AT5G43790";
5	stringtie_transuite	exon	17597379	17605019	.	+	.	transcript_id "AT5G43800.1"; gene_id "AT5G43800";
5	stringtie_transuite	CDS	17597379	17602310	.	+	.	transcript_id "AT5G43800.1"; gene_id "AT5G43800";
5	stringtie_transuite	start_codon	17597379	17597381	.	+	.	transcript_id "AT5G43800.1"; gene_id "AT5G43800";
5	stringtie_transuite	stop_codon	17602308	17602310	.	+	.	transcript_id "AT5G43800.1"; gene_id "AT5G43800";
5	stringtie_transuite	three_prime_utr	17602311	17605019	.	+	.	transcript_id "AT5G43800.1"; gene_id "AT5G43800";
5	stringtie_transuite	exon	17610744	17611005	.	+	.	transcript_id "AT5G43810.1"; gene_id "AT5G43810";
5	stringtie_transuite	five_prime_utr	17610744	17611005	.	+	.	transcript_id "AT5G43810.1"; gene_id "AT5G43810";
5	stringtie_transuite	exon	17611845	17612421	.	+	.	transcript_id "AT5G43810.1"; gene_id "AT5G43810";
5	stringtie_transuite	five_prime_utr	17611845	17611938	.	+	.	transcript_id "AT5G43810.1"; gene_id "AT5G43810";
5	stringtie_transuite	CDS	17611939	17612421	.	+	.	transcript_id "AT5G43810.1"; gene_id "AT5G43810";
5	stringtie_transuite	start_codon	17611939	17611941	.	+	.	transcript_id "AT5G43810.1"; gene_id "AT5G43810";
5	stringtie_transuite	exon	17612616	17612827	.	+	.	transcript_id "AT5G43810.1"; gene_id "AT5G43810";
5	stringtie_transuite	CDS	17612616	17612827	.	+	.	transcript_id "AT5G43810.1"; gene_id "AT5G43810";
5	stringtie_transuite	exon	17612907	17613190	.	+	.	transcript_id "AT5G43810.1"; gene_id "AT5G43810";
5	stringtie_transuite	CDS	17612907	17613190	.	+	.	transcript_id "AT5G43810.1"; gene_id "AT5G43810";
5	stringtie_transuite	exon	17613278	17613387	.	+	.	transcript_id "AT5G43810.1"; gene_id "AT5G43810";
5	stringtie_transuite	CDS	17613278	17613387	.	+	.	transcript_id "AT5G43810.1"; gene_id "AT5G43810";
5	stringtie_transuite	exon	17613477	17613583	.	+	.	transcript_id "AT5G43810.1"; gene_id "AT5G43810";
5	stringtie_transuite	CDS	17613477	17613583	.	+	.	transcript_id "AT5G43810.1"; gene_id "AT5G43810";
5	stringtie_transuite	exon	17613662	17613800	.	+	.	transcript_id "AT5G43810.1"; gene_id "AT5G43810";
5	stringtie_transuite	CDS	17613662	17613800	.	+	.	transcript_id "AT5G43810.1"; gene_id "AT5G43810";
5	stringtie_transuite	exon	17613886	17614002	.	+	.	transcript_id "AT5G43810.1"; gene_id "AT5G43810";
5	stringtie_transuite	CDS	17613886	17614002	.	+	.	transcript_id "AT5G43810.1"; gene_id "AT5G43810";
5	stringtie_transuite	exon	17614092	17614199	.	+	.	transcript_id "AT5G43810.1"; gene_id "AT5G43810";
5	stringtie_transuite	CDS	17614092	17614199	.	+	.	transcript_id "AT5G43810.1"; gene_id "AT5G43810";
5	stringtie_transuite	exon	17614281	17614475	.	+	.	transcript_id "AT5G43810.1"; gene_id "AT5G43810";
5	stringtie_transuite	CDS	17614281	17614475	.	+	.	transcript_id "AT5G43810.1"; gene_id "AT5G43810";
5	stringtie_transuite	exon	17614579	17614738	.	+	.	transcript_id "AT5G43810.1"; gene_id "AT5G43810";
5	stringtie_transuite	CDS	17614579	17614738	.	+	.	transcript_id "AT5G43810.1"; gene_id "AT5G43810";
5	stringtie_transuite	exon	17614825	17614946	.	+	.	transcript_id "AT5G43810.1"; gene_id "AT5G43810";
5	stringtie_transuite	CDS	17614825	17614946	.	+	.	transcript_id "AT5G43810.1"; gene_id "AT5G43810";
5	stringtie_transuite	exon	17615030	17615167	.	+	.	transcript_id "AT5G43810.1"; gene_id "AT5G43810";
5	stringtie_transuite	CDS	17615030	17615167	.	+	.	transcript_id "AT5G43810.1"; gene_id "AT5G43810";
5	stringtie_transuite	exon	17615246	17615388	.	+	.	transcript_id "AT5G43810.1"; gene_id "AT5G43810";
5	stringtie_transuite	CDS	17615246	17615388	.	+	.	transcript_id "AT5G43810.1"; gene_id "AT5G43810";
5	stringtie_transuite	exon	17615468	17615530	.	+	.	transcript_id "AT5G43810.1"; gene_id "AT5G43810";
5	stringtie_transuite	CDS	17615468	17615530	.	+	.	transcript_id "AT5G43810.1"; gene_id "AT5G43810";
5	stringtie_transuite	exon	17615613	17615676	.	+	.	transcript_id "AT5G43810.1"; gene_id "AT5G43810";
5	stringtie_transuite	CDS	17615613	17615676	.	+	.	transcript_id "AT5G43810.1"; gene_id "AT5G43810";
5	stringtie_transuite	exon	17615767	17615902	.	+	.	transcript_id "AT5G43810.1"; gene_id "AT5G43810";
5	stringtie_transuite	CDS	17615767	17615902	.	+	.	transcript_id "AT5G43810.1"; gene_id "AT5G43810";
5	stringtie_transuite	exon	17615990	17616063	.	+	.	transcript_id "AT5G43810.1"; gene_id "AT5G43810";
5	stringtie_transuite	CDS	17615990	17616063	.	+	.	transcript_id "AT5G43810.1"; gene_id "AT5G43810";
5	stringtie_transuite	exon	17616156	17616282	.	+	.	transcript_id "AT5G43810.1"; gene_id "AT5G43810";
5	stringtie_transuite	CDS	17616156	17616282	.	+	.	transcript_id "AT5G43810.1"; gene_id "AT5G43810";
5	stringtie_transuite	exon	17616378	17617015	.	+	.	transcript_id "AT5G43810.1"; gene_id "AT5G43810";
5	stringtie_transuite	CDS	17616378	17616562	.	+	.	transcript_id "AT5G43810.1"; gene_id "AT5G43810";
5	stringtie_transuite	stop_codon	17616560	17616562	.	+	.	transcript_id "AT5G43810.1"; gene_id "AT5G43810";
5	stringtie_transuite	three_prime_utr	17616563	17617015	.	+	.	transcript_id "AT5G43810.1"; gene_id "AT5G43810";
5	stringtie_transuite	exon	17610972	17611361	.	+	.	transcript_id "AT5G43810.2"; gene_id "AT5G43810";
5	stringtie_transuite	five_prime_utr	17610972	17611361	.	+	.	transcript_id "AT5G43810.2"; gene_id "AT5G43810";
5	stringtie_transuite	exon	17611506	17611582	.	+	.	transcript_id "AT5G43810.2"; gene_id "AT5G43810";
5	stringtie_transuite	five_prime_utr	17611506	17611582	.	+	.	transcript_id "AT5G43810.2"; gene_id "AT5G43810";
5	stringtie_transuite	exon	17611845	17612421	.	+	.	transcript_id "AT5G43810.2"; gene_id "AT5G43810";
5	stringtie_transuite	five_prime_utr	17611845	17611938	.	+	.	transcript_id "AT5G43810.2"; gene_id "AT5G43810";
5	stringtie_transuite	CDS	17611939	17612421	.	+	.	transcript_id "AT5G43810.2"; gene_id "AT5G43810";
5	stringtie_transuite	start_codon	17611939	17611941	.	+	.	transcript_id "AT5G43810.2"; gene_id "AT5G43810";
5	stringtie_transuite	exon	17612616	17612827	.	+	.	transcript_id "AT5G43810.2"; gene_id "AT5G43810";
5	stringtie_transuite	CDS	17612616	17612827	.	+	.	transcript_id "AT5G43810.2"; gene_id "AT5G43810";
5	stringtie_transuite	exon	17612907	17613190	.	+	.	transcript_id "AT5G43810.2"; gene_id "AT5G43810";
5	stringtie_transuite	CDS	17612907	17613190	.	+	.	transcript_id "AT5G43810.2"; gene_id "AT5G43810";
5	stringtie_transuite	exon	17613278	17613387	.	+	.	transcript_id "AT5G43810.2"; gene_id "AT5G43810";
5	stringtie_transuite	CDS	17613278	17613387	.	+	.	transcript_id "AT5G43810.2"; gene_id "AT5G43810";
5	stringtie_transuite	exon	17613477	17613583	.	+	.	transcript_id "AT5G43810.2"; gene_id "AT5G43810";
5	stringtie_transuite	CDS	17613477	17613583	.	+	.	transcript_id "AT5G43810.2"; gene_id "AT5G43810";
5	stringtie_transuite	exon	17613662	17613800	.	+	.	transcript_id "AT5G43810.2"; gene_id "AT5G43810";
5	stringtie_transuite	CDS	17613662	17613800	.	+	.	transcript_id "AT5G43810.2"; gene_id "AT5G43810";
5	stringtie_transuite	exon	17613886	17614002	.	+	.	transcript_id "AT5G43810.2"; gene_id "AT5G43810";
5	stringtie_transuite	CDS	17613886	17614002	.	+	.	transcript_id "AT5G43810.2"; gene_id "AT5G43810";
5	stringtie_transuite	exon	17614092	17614199	.	+	.	transcript_id "AT5G43810.2"; gene_id "AT5G43810";
5	stringtie_transuite	CDS	17614092	17614199	.	+	.	transcript_id "AT5G43810.2"; gene_id "AT5G43810";
5	stringtie_transuite	exon	17614281	17614475	.	+	.	transcript_id "AT5G43810.2"; gene_id "AT5G43810";
5	stringtie_transuite	CDS	17614281	17614475	.	+	.	transcript_id "AT5G43810.2"; gene_id "AT5G43810";
5	stringtie_transuite	exon	17614579	17614738	.	+	.	transcript_id "AT5G43810.2"; gene_id "AT5G43810";
5	stringtie_transuite	CDS	17614579	17614738	.	+	.	transcript_id "AT5G43810.2"; gene_id "AT5G43810";
5	stringtie_transuite	exon	17614825	17614946	.	+	.	transcript_id "AT5G43810.2"; gene_id "AT5G43810";
5	stringtie_transuite	CDS	17614825	17614946	.	+	.	transcript_id "AT5G43810.2"; gene_id "AT5G43810";
5	stringtie_transuite	exon	17615030	17615167	.	+	.	transcript_id "AT5G43810.2"; gene_id "AT5G43810";
5	stringtie_transuite	CDS	17615030	17615167	.	+	.	transcript_id "AT5G43810.2"; gene_id "AT5G43810";
5	stringtie_transuite	exon	17615246	17615388	.	+	.	transcript_id "AT5G43810.2"; gene_id "AT5G43810";
5	stringtie_transuite	CDS	17615246	17615388	.	+	.	transcript_id "AT5G43810.2"; gene_id "AT5G43810";
5	stringtie_transuite	exon	17615468	17615530	.	+	.	transcript_id "AT5G43810.2"; gene_id "AT5G43810";
5	stringtie_transuite	CDS	17615468	17615530	.	+	.	transcript_id "AT5G43810.2"; gene_id "AT5G43810";
5	stringtie_transuite	exon	17615613	17615676	.	+	.	transcript_id "AT5G43810.2"; gene_id "AT5G43810";
5	stringtie_transuite	CDS	17615613	17615676	.	+	.	transcript_id "AT5G43810.2"; gene_id "AT5G43810";
5	stringtie_transuite	exon	17615767	17615902	.	+	.	transcript_id "AT5G43810.2"; gene_id "AT5G43810";
5	stringtie_transuite	CDS	17615767	17615902	.	+	.	transcript_id "AT5G43810.2"; gene_id "AT5G43810";
5	stringtie_transuite	exon	17615990	17616063	.	+	.	transcript_id "AT5G43810.2"; gene_id "AT5G43810";
5	stringtie_transuite	CDS	17615990	17616063	.	+	.	transcript_id "AT5G43810.2"; gene_id "AT5G43810";
5	stringtie_transuite	exon	17616156	17616282	.	+	.	transcript_id "AT5G43810.2"; gene_id "AT5G43810";
5	stringtie_transuite	CDS	17616156	17616282	.	+	.	transcript_id "AT5G43810.2"; gene_id "AT5G43810";
5	stringtie_transuite	exon	17616378	17617015	.	+	.	transcript_id "AT5G43810.2"; gene_id "AT5G43810";
5	stringtie_transuite	CDS	17616378	17616562	.	+	.	transcript_id "AT5G43810.2"; gene_id "AT5G43810";
5	stringtie_transuite	stop_codon	17616560	17616562	.	+	.	transcript_id "AT5G43810.2"; gene_id "AT5G43810";
5	stringtie_transuite	three_prime_utr	17616563	17617015	.	+	.	transcript_id "AT5G43810.2"; gene_id "AT5G43810";
5	stringtie_transuite	exon	17610972	17611361	.	+	.	transcript_id "AT5G43810.3"; gene_id "AT5G43810";
5	stringtie_transuite	five_prime_utr	17610972	17611361	.	+	.	transcript_id "AT5G43810.3"; gene_id "AT5G43810";
5	stringtie_transuite	exon	17611845	17612421	.	+	.	transcript_id "AT5G43810.3"; gene_id "AT5G43810";
5	stringtie_transuite	five_prime_utr	17611845	17611938	.	+	.	transcript_id "AT5G43810.3"; gene_id "AT5G43810";
5	stringtie_transuite	CDS	17611939	17612421	.	+	.	transcript_id "AT5G43810.3"; gene_id "AT5G43810";
5	stringtie_transuite	start_codon	17611939	17611941	.	+	.	transcript_id "AT5G43810.3"; gene_id "AT5G43810";
5	stringtie_transuite	exon	17612616	17612827	.	+	.	transcript_id "AT5G43810.3"; gene_id "AT5G43810";
5	stringtie_transuite	CDS	17612616	17612827	.	+	.	transcript_id "AT5G43810.3"; gene_id "AT5G43810";
5	stringtie_transuite	exon	17612907	17613190	.	+	.	transcript_id "AT5G43810.3"; gene_id "AT5G43810";
5	stringtie_transuite	CDS	17612907	17613190	.	+	.	transcript_id "AT5G43810.3"; gene_id "AT5G43810";
5	stringtie_transuite	exon	17613278	17613387	.	+	.	transcript_id "AT5G43810.3"; gene_id "AT5G43810";
5	stringtie_transuite	CDS	17613278	17613387	.	+	.	transcript_id "AT5G43810.3"; gene_id "AT5G43810";
5	stringtie_transuite	exon	17613477	17613583	.	+	.	transcript_id "AT5G43810.3"; gene_id "AT5G43810";
5	stringtie_transuite	CDS	17613477	17613583	.	+	.	transcript_id "AT5G43810.3"; gene_id "AT5G43810";
5	stringtie_transuite	exon	17613662	17613800	.	+	.	transcript_id "AT5G43810.3"; gene_id "AT5G43810";
5	stringtie_transuite	CDS	17613662	17613800	.	+	.	transcript_id "AT5G43810.3"; gene_id "AT5G43810";
5	stringtie_transuite	exon	17613886	17614002	.	+	.	transcript_id "AT5G43810.3"; gene_id "AT5G43810";
5	stringtie_transuite	CDS	17613886	17614002	.	+	.	transcript_id "AT5G43810.3"; gene_id "AT5G43810";
5	stringtie_transuite	exon	17614092	17614199	.	+	.	transcript_id "AT5G43810.3"; gene_id "AT5G43810";
5	stringtie_transuite	CDS	17614092	17614199	.	+	.	transcript_id "AT5G43810.3"; gene_id "AT5G43810";
5	stringtie_transuite	exon	17614281	17614475	.	+	.	transcript_id "AT5G43810.3"; gene_id "AT5G43810";
5	stringtie_transuite	CDS	17614281	17614475	.	+	.	transcript_id "AT5G43810.3"; gene_id "AT5G43810";
5	stringtie_transuite	exon	17614579	17614738	.	+	.	transcript_id "AT5G43810.3"; gene_id "AT5G43810";
5	stringtie_transuite	CDS	17614579	17614738	.	+	.	transcript_id "AT5G43810.3"; gene_id "AT5G43810";
5	stringtie_transuite	exon	17614825	17614946	.	+	.	transcript_id "AT5G43810.3"; gene_id "AT5G43810";
5	stringtie_transuite	CDS	17614825	17614946	.	+	.	transcript_id "AT5G43810.3"; gene_id "AT5G43810";
5	stringtie_transuite	exon	17615030	17615167	.	+	.	transcript_id "AT5G43810.3"; gene_id "AT5G43810";
5	stringtie_transuite	CDS	17615030	17615167	.	+	.	transcript_id "AT5G43810.3"; gene_id "AT5G43810";
5	stringtie_transuite	exon	17615246	17615388	.	+	.	transcript_id "AT5G43810.3"; gene_id "AT5G43810";
5	stringtie_transuite	CDS	17615246	17615388	.	+	.	transcript_id "AT5G43810.3"; gene_id "AT5G43810";
5	stringtie_transuite	exon	17615468	17615530	.	+	.	transcript_id "AT5G43810.3"; gene_id "AT5G43810";
5	stringtie_transuite	CDS	17615468	17615530	.	+	.	transcript_id "AT5G43810.3"; gene_id "AT5G43810";
5	stringtie_transuite	exon	17615613	17615676	.	+	.	transcript_id "AT5G43810.3"; gene_id "AT5G43810";
5	stringtie_transuite	CDS	17615613	17615676	.	+	.	transcript_id "AT5G43810.3"; gene_id "AT5G43810";
5	stringtie_transuite	exon	17615767	17615902	.	+	.	transcript_id "AT5G43810.3"; gene_id "AT5G43810";
5	stringtie_transuite	CDS	17615767	17615902	.	+	.	transcript_id "AT5G43810.3"; gene_id "AT5G43810";
5	stringtie_transuite	exon	17615990	17616063	.	+	.	transcript_id "AT5G43810.3"; gene_id "AT5G43810";
5	stringtie_transuite	CDS	17615990	17616063	.	+	.	transcript_id "AT5G43810.3"; gene_id "AT5G43810";
5	stringtie_transuite	exon	17616156	17616282	.	+	.	transcript_id "AT5G43810.3"; gene_id "AT5G43810";
5	stringtie_transuite	CDS	17616156	17616282	.	+	.	transcript_id "AT5G43810.3"; gene_id "AT5G43810";
5	stringtie_transuite	exon	17616378	17617015	.	+	.	transcript_id "AT5G43810.3"; gene_id "AT5G43810";
5	stringtie_transuite	CDS	17616378	17616562	.	+	.	transcript_id "AT5G43810.3"; gene_id "AT5G43810";
5	stringtie_transuite	stop_codon	17616560	17616562	.	+	.	transcript_id "AT5G43810.3"; gene_id "AT5G43810";
5	stringtie_transuite	three_prime_utr	17616563	17617015	.	+	.	transcript_id "AT5G43810.3"; gene_id "AT5G43810";
5	stringtie_transuite	exon	17611376	17611582	.	+	.	transcript_id "AT5G43810.4"; gene_id "AT5G43810";
5	stringtie_transuite	five_prime_utr	17611376	17611582	.	+	.	transcript_id "AT5G43810.4"; gene_id "AT5G43810";
5	stringtie_transuite	exon	17611845	17612421	.	+	.	transcript_id "AT5G43810.4"; gene_id "AT5G43810";
5	stringtie_transuite	five_prime_utr	17611845	17611938	.	+	.	transcript_id "AT5G43810.4"; gene_id "AT5G43810";
5	stringtie_transuite	CDS	17611939	17612421	.	+	.	transcript_id "AT5G43810.4"; gene_id "AT5G43810";
5	stringtie_transuite	start_codon	17611939	17611941	.	+	.	transcript_id "AT5G43810.4"; gene_id "AT5G43810";
5	stringtie_transuite	exon	17612616	17612827	.	+	.	transcript_id "AT5G43810.4"; gene_id "AT5G43810";
5	stringtie_transuite	CDS	17612616	17612827	.	+	.	transcript_id "AT5G43810.4"; gene_id "AT5G43810";
5	stringtie_transuite	exon	17612907	17613190	.	+	.	transcript_id "AT5G43810.4"; gene_id "AT5G43810";
5	stringtie_transuite	CDS	17612907	17613190	.	+	.	transcript_id "AT5G43810.4"; gene_id "AT5G43810";
5	stringtie_transuite	exon	17613278	17613387	.	+	.	transcript_id "AT5G43810.4"; gene_id "AT5G43810";
5	stringtie_transuite	CDS	17613278	17613387	.	+	.	transcript_id "AT5G43810.4"; gene_id "AT5G43810";
5	stringtie_transuite	exon	17613477	17613583	.	+	.	transcript_id "AT5G43810.4"; gene_id "AT5G43810";
5	stringtie_transuite	CDS	17613477	17613583	.	+	.	transcript_id "AT5G43810.4"; gene_id "AT5G43810";
5	stringtie_transuite	exon	17613662	17613800	.	+	.	transcript_id "AT5G43810.4"; gene_id "AT5G43810";
5	stringtie_transuite	CDS	17613662	17613800	.	+	.	transcript_id "AT5G43810.4"; gene_id "AT5G43810";
5	stringtie_transuite	exon	17613886	17614002	.	+	.	transcript_id "AT5G43810.4"; gene_id "AT5G43810";
5	stringtie_transuite	CDS	17613886	17614002	.	+	.	transcript_id "AT5G43810.4"; gene_id "AT5G43810";
5	stringtie_transuite	exon	17614092	17614199	.	+	.	transcript_id "AT5G43810.4"; gene_id "AT5G43810";
5	stringtie_transuite	CDS	17614092	17614199	.	+	.	transcript_id "AT5G43810.4"; gene_id "AT5G43810";
5	stringtie_transuite	exon	17614281	17614475	.	+	.	transcript_id "AT5G43810.4"; gene_id "AT5G43810";
5	stringtie_transuite	CDS	17614281	17614475	.	+	.	transcript_id "AT5G43810.4"; gene_id "AT5G43810";
5	stringtie_transuite	exon	17614579	17614738	.	+	.	transcript_id "AT5G43810.4"; gene_id "AT5G43810";
5	stringtie_transuite	CDS	17614579	17614738	.	+	.	transcript_id "AT5G43810.4"; gene_id "AT5G43810";
5	stringtie_transuite	exon	17614825	17614946	.	+	.	transcript_id "AT5G43810.4"; gene_id "AT5G43810";
5	stringtie_transuite	CDS	17614825	17614946	.	+	.	transcript_id "AT5G43810.4"; gene_id "AT5G43810";
5	stringtie_transuite	exon	17615030	17615167	.	+	.	transcript_id "AT5G43810.4"; gene_id "AT5G43810";
5	stringtie_transuite	CDS	17615030	17615167	.	+	.	transcript_id "AT5G43810.4"; gene_id "AT5G43810";
5	stringtie_transuite	exon	17615246	17615388	.	+	.	transcript_id "AT5G43810.4"; gene_id "AT5G43810";
5	stringtie_transuite	CDS	17615246	17615388	.	+	.	transcript_id "AT5G43810.4"; gene_id "AT5G43810";
5	stringtie_transuite	exon	17615468	17615530	.	+	.	transcript_id "AT5G43810.4"; gene_id "AT5G43810";
5	stringtie_transuite	CDS	17615468	17615530	.	+	.	transcript_id "AT5G43810.4"; gene_id "AT5G43810";
5	stringtie_transuite	exon	17615613	17615676	.	+	.	transcript_id "AT5G43810.4"; gene_id "AT5G43810";
5	stringtie_transuite	CDS	17615613	17615676	.	+	.	transcript_id "AT5G43810.4"; gene_id "AT5G43810";
5	stringtie_transuite	exon	17615767	17615902	.	+	.	transcript_id "AT5G43810.4"; gene_id "AT5G43810";
5	stringtie_transuite	CDS	17615767	17615902	.	+	.	transcript_id "AT5G43810.4"; gene_id "AT5G43810";
5	stringtie_transuite	exon	17615990	17616063	.	+	.	transcript_id "AT5G43810.4"; gene_id "AT5G43810";
5	stringtie_transuite	CDS	17615990	17616063	.	+	.	transcript_id "AT5G43810.4"; gene_id "AT5G43810";
5	stringtie_transuite	exon	17616156	17616282	.	+	.	transcript_id "AT5G43810.4"; gene_id "AT5G43810";
5	stringtie_transuite	CDS	17616156	17616282	.	+	.	transcript_id "AT5G43810.4"; gene_id "AT5G43810";
5	stringtie_transuite	exon	17616378	17617015	.	+	.	transcript_id "AT5G43810.4"; gene_id "AT5G43810";
5	stringtie_transuite	CDS	17616378	17616562	.	+	.	transcript_id "AT5G43810.4"; gene_id "AT5G43810";
5	stringtie_transuite	stop_codon	17616560	17616562	.	+	.	transcript_id "AT5G43810.4"; gene_id "AT5G43810";
5	stringtie_transuite	three_prime_utr	17616563	17617015	.	+	.	transcript_id "AT5G43810.4"; gene_id "AT5G43810";
5	stringtie_transuite	exon	17610241	17610285	.	+	.	transcript_id "AT5G43810.novel1"; gene_id "AT5G43810";
5	stringtie_transuite	five_prime_utr	17610241	17610285	.	+	.	transcript_id "AT5G43810.novel1"; gene_id "AT5G43810";
5	stringtie_transuite	exon	17610679	17611582	.	+	.	transcript_id "AT5G43810.novel1"; gene_id "AT5G43810";
5	stringtie_transuite	five_prime_utr	17610679	17611582	.	+	.	transcript_id "AT5G43810.novel1"; gene_id "AT5G43810";
5	stringtie_transuite	exon	17611845	17612421	.	+	.	transcript_id "AT5G43810.novel1"; gene_id "AT5G43810";
5	stringtie_transuite	five_prime_utr	17611845	17611938	.	+	.	transcript_id "AT5G43810.novel1"; gene_id "AT5G43810";
5	stringtie_transuite	CDS	17611939	17612421	.	+	.	transcript_id "AT5G43810.novel1"; gene_id "AT5G43810";
5	stringtie_transuite	start_codon	17611939	17611941	.	+	.	transcript_id "AT5G43810.novel1"; gene_id "AT5G43810";
5	stringtie_transuite	exon	17612616	17612827	.	+	.	transcript_id "AT5G43810.novel1"; gene_id "AT5G43810";
5	stringtie_transuite	CDS	17612616	17612827	.	+	.	transcript_id "AT5G43810.novel1"; gene_id "AT5G43810";
5	stringtie_transuite	exon	17612907	17613190	.	+	.	transcript_id "AT5G43810.novel1"; gene_id "AT5G43810";
5	stringtie_transuite	CDS	17612907	17613190	.	+	.	transcript_id "AT5G43810.novel1"; gene_id "AT5G43810";
5	stringtie_transuite	exon	17613278	17613387	.	+	.	transcript_id "AT5G43810.novel1"; gene_id "AT5G43810";
5	stringtie_transuite	CDS	17613278	17613387	.	+	.	transcript_id "AT5G43810.novel1"; gene_id "AT5G43810";
5	stringtie_transuite	exon	17613477	17613583	.	+	.	transcript_id "AT5G43810.novel1"; gene_id "AT5G43810";
5	stringtie_transuite	CDS	17613477	17613583	.	+	.	transcript_id "AT5G43810.novel1"; gene_id "AT5G43810";
5	stringtie_transuite	exon	17613662	17613800	.	+	.	transcript_id "AT5G43810.novel1"; gene_id "AT5G43810";
5	stringtie_transuite	CDS	17613662	17613800	.	+	.	transcript_id "AT5G43810.novel1"; gene_id "AT5G43810";
5	stringtie_transuite	exon	17613886	17614002	.	+	.	transcript_id "AT5G43810.novel1"; gene_id "AT5G43810";
5	stringtie_transuite	CDS	17613886	17614002	.	+	.	transcript_id "AT5G43810.novel1"; gene_id "AT5G43810";
5	stringtie_transuite	exon	17614092	17614199	.	+	.	transcript_id "AT5G43810.novel1"; gene_id "AT5G43810";
5	stringtie_transuite	CDS	17614092	17614199	.	+	.	transcript_id "AT5G43810.novel1"; gene_id "AT5G43810";
5	stringtie_transuite	exon	17614281	17614475	.	+	.	transcript_id "AT5G43810.novel1"; gene_id "AT5G43810";
5	stringtie_transuite	CDS	17614281	17614475	.	+	.	transcript_id "AT5G43810.novel1"; gene_id "AT5G43810";
5	stringtie_transuite	exon	17614579	17614738	.	+	.	transcript_id "AT5G43810.novel1"; gene_id "AT5G43810";
5	stringtie_transuite	CDS	17614579	17614738	.	+	.	transcript_id "AT5G43810.novel1"; gene_id "AT5G43810";
5	stringtie_transuite	exon	17614825	17614946	.	+	.	transcript_id "AT5G43810.novel1"; gene_id "AT5G43810";
5	stringtie_transuite	CDS	17614825	17614946	.	+	.	transcript_id "AT5G43810.novel1"; gene_id "AT5G43810";
5	stringtie_transuite	exon	17615030	17615167	.	+	.	transcript_id "AT5G43810.novel1"; gene_id "AT5G43810";
5	stringtie_transuite	CDS	17615030	17615167	.	+	.	transcript_id "AT5G43810.novel1"; gene_id "AT5G43810";
5	stringtie_transuite	exon	17615246	17615388	.	+	.	transcript_id "AT5G43810.novel1"; gene_id "AT5G43810";
5	stringtie_transuite	CDS	17615246	17615388	.	+	.	transcript_id "AT5G43810.novel1"; gene_id "AT5G43810";
5	stringtie_transuite	exon	17615468	17615530	.	+	.	transcript_id "AT5G43810.novel1"; gene_id "AT5G43810";
5	stringtie_transuite	CDS	17615468	17615530	.	+	.	transcript_id "AT5G43810.novel1"; gene_id "AT5G43810";
5	stringtie_transuite	exon	17615613	17615676	.	+	.	transcript_id "AT5G43810.novel1"; gene_id "AT5G43810";
5	stringtie_transuite	CDS	17615613	17615676	.	+	.	transcript_id "AT5G43810.novel1"; gene_id "AT5G43810";
5	stringtie_transuite	exon	17615767	17615902	.	+	.	transcript_id "AT5G43810.novel1"; gene_id "AT5G43810";
5	stringtie_transuite	CDS	17615767	17615902	.	+	.	transcript_id "AT5G43810.novel1"; gene_id "AT5G43810";
5	stringtie_transuite	exon	17615990	17616063	.	+	.	transcript_id "AT5G43810.novel1"; gene_id "AT5G43810";
5	stringtie_transuite	CDS	17615990	17616063	.	+	.	transcript_id "AT5G43810.novel1"; gene_id "AT5G43810";
5	stringtie_transuite	exon	17616156	17616282	.	+	.	transcript_id "AT5G43810.novel1"; gene_id "AT5G43810";
5	stringtie_transuite	CDS	17616156	17616282	.	+	.	transcript_id "AT5G43810.novel1"; gene_id "AT5G43810";
5	stringtie_transuite	exon	17616378	17617015	.	+	.	transcript_id "AT5G43810.novel1"; gene_id "AT5G43810";
5	stringtie_transuite	CDS	17616378	17616562	.	+	.	transcript_id "AT5G43810.novel1"; gene_id "AT5G43810";
5	stringtie_transuite	stop_codon	17616560	17616562	.	+	.	transcript_id "AT5G43810.novel1"; gene_id "AT5G43810";
5	stringtie_transuite	three_prime_utr	17616563	17617015	.	+	.	transcript_id "AT5G43810.novel1"; gene_id "AT5G43810";
5	stringtie_transuite	exon	17610722	17611001	.	+	.	transcript_id "AT5G43810.novel2"; gene_id "AT5G43810";
5	stringtie_transuite	five_prime_utr	17610722	17611001	.	+	.	transcript_id "AT5G43810.novel2"; gene_id "AT5G43810";
5	stringtie_transuite	exon	17611845	17612421	.	+	.	transcript_id "AT5G43810.novel2"; gene_id "AT5G43810";
5	stringtie_transuite	five_prime_utr	17611845	17611938	.	+	.	transcript_id "AT5G43810.novel2"; gene_id "AT5G43810";
5	stringtie_transuite	CDS	17611939	17612421	.	+	.	transcript_id "AT5G43810.novel2"; gene_id "AT5G43810";
5	stringtie_transuite	start_codon	17611939	17611941	.	+	.	transcript_id "AT5G43810.novel2"; gene_id "AT5G43810";
5	stringtie_transuite	exon	17612616	17612827	.	+	.	transcript_id "AT5G43810.novel2"; gene_id "AT5G43810";
5	stringtie_transuite	CDS	17612616	17612827	.	+	.	transcript_id "AT5G43810.novel2"; gene_id "AT5G43810";
5	stringtie_transuite	exon	17612907	17613190	.	+	.	transcript_id "AT5G43810.novel2"; gene_id "AT5G43810";
5	stringtie_transuite	CDS	17612907	17613190	.	+	.	transcript_id "AT5G43810.novel2"; gene_id "AT5G43810";
5	stringtie_transuite	exon	17613278	17613387	.	+	.	transcript_id "AT5G43810.novel2"; gene_id "AT5G43810";
5	stringtie_transuite	CDS	17613278	17613387	.	+	.	transcript_id "AT5G43810.novel2"; gene_id "AT5G43810";
5	stringtie_transuite	exon	17613477	17613583	.	+	.	transcript_id "AT5G43810.novel2"; gene_id "AT5G43810";
5	stringtie_transuite	CDS	17613477	17613583	.	+	.	transcript_id "AT5G43810.novel2"; gene_id "AT5G43810";
5	stringtie_transuite	exon	17613662	17613800	.	+	.	transcript_id "AT5G43810.novel2"; gene_id "AT5G43810";
5	stringtie_transuite	CDS	17613662	17613800	.	+	.	transcript_id "AT5G43810.novel2"; gene_id "AT5G43810";
5	stringtie_transuite	exon	17613886	17614002	.	+	.	transcript_id "AT5G43810.novel2"; gene_id "AT5G43810";
5	stringtie_transuite	CDS	17613886	17614002	.	+	.	transcript_id "AT5G43810.novel2"; gene_id "AT5G43810";
5	stringtie_transuite	exon	17614092	17614199	.	+	.	transcript_id "AT5G43810.novel2"; gene_id "AT5G43810";
5	stringtie_transuite	CDS	17614092	17614199	.	+	.	transcript_id "AT5G43810.novel2"; gene_id "AT5G43810";
5	stringtie_transuite	exon	17614281	17614475	.	+	.	transcript_id "AT5G43810.novel2"; gene_id "AT5G43810";
5	stringtie_transuite	CDS	17614281	17614475	.	+	.	transcript_id "AT5G43810.novel2"; gene_id "AT5G43810";
5	stringtie_transuite	exon	17614579	17614738	.	+	.	transcript_id "AT5G43810.novel2"; gene_id "AT5G43810";
5	stringtie_transuite	CDS	17614579	17614738	.	+	.	transcript_id "AT5G43810.novel2"; gene_id "AT5G43810";
5	stringtie_transuite	exon	17614825	17614946	.	+	.	transcript_id "AT5G43810.novel2"; gene_id "AT5G43810";
5	stringtie_transuite	CDS	17614825	17614946	.	+	.	transcript_id "AT5G43810.novel2"; gene_id "AT5G43810";
5	stringtie_transuite	exon	17615030	17615167	.	+	.	transcript_id "AT5G43810.novel2"; gene_id "AT5G43810";
5	stringtie_transuite	CDS	17615030	17615167	.	+	.	transcript_id "AT5G43810.novel2"; gene_id "AT5G43810";
5	stringtie_transuite	exon	17615246	17615388	.	+	.	transcript_id "AT5G43810.novel2"; gene_id "AT5G43810";
5	stringtie_transuite	CDS	17615246	17615388	.	+	.	transcript_id "AT5G43810.novel2"; gene_id "AT5G43810";
5	stringtie_transuite	exon	17615468	17615530	.	+	.	transcript_id "AT5G43810.novel2"; gene_id "AT5G43810";
5	stringtie_transuite	CDS	17615468	17615530	.	+	.	transcript_id "AT5G43810.novel2"; gene_id "AT5G43810";
5	stringtie_transuite	exon	17615613	17615676	.	+	.	transcript_id "AT5G43810.novel2"; gene_id "AT5G43810";
5	stringtie_transuite	CDS	17615613	17615676	.	+	.	transcript_id "AT5G43810.novel2"; gene_id "AT5G43810";
5	stringtie_transuite	exon	17615767	17615902	.	+	.	transcript_id "AT5G43810.novel2"; gene_id "AT5G43810";
5	stringtie_transuite	CDS	17615767	17615902	.	+	.	transcript_id "AT5G43810.novel2"; gene_id "AT5G43810";
5	stringtie_transuite	exon	17615990	17616063	.	+	.	transcript_id "AT5G43810.novel2"; gene_id "AT5G43810";
5	stringtie_transuite	CDS	17615990	17616063	.	+	.	transcript_id "AT5G43810.novel2"; gene_id "AT5G43810";
5	stringtie_transuite	exon	17616156	17616282	.	+	.	transcript_id "AT5G43810.novel2"; gene_id "AT5G43810";
5	stringtie_transuite	CDS	17616156	17616282	.	+	.	transcript_id "AT5G43810.novel2"; gene_id "AT5G43810";
5	stringtie_transuite	exon	17616378	17617015	.	+	.	transcript_id "AT5G43810.novel2"; gene_id "AT5G43810";
5	stringtie_transuite	CDS	17616378	17616562	.	+	.	transcript_id "AT5G43810.novel2"; gene_id "AT5G43810";
5	stringtie_transuite	stop_codon	17616560	17616562	.	+	.	transcript_id "AT5G43810.novel2"; gene_id "AT5G43810";
5	stringtie_transuite	three_prime_utr	17616563	17617015	.	+	.	transcript_id "AT5G43810.novel2"; gene_id "AT5G43810";
5	stringtie_transuite	exon	17610729	17612421	.	+	.	transcript_id "AT5G43810.novel3"; gene_id "AT5G43810";
5	stringtie_transuite	five_prime_utr	17610729	17611938	.	+	.	transcript_id "AT5G43810.novel3"; gene_id "AT5G43810";
5	stringtie_transuite	CDS	17611939	17612421	.	+	.	transcript_id "AT5G43810.novel3"; gene_id "AT5G43810";
5	stringtie_transuite	start_codon	17611939	17611941	.	+	.	transcript_id "AT5G43810.novel3"; gene_id "AT5G43810";
5	stringtie_transuite	exon	17612616	17612827	.	+	.	transcript_id "AT5G43810.novel3"; gene_id "AT5G43810";
5	stringtie_transuite	CDS	17612616	17612827	.	+	.	transcript_id "AT5G43810.novel3"; gene_id "AT5G43810";
5	stringtie_transuite	exon	17612907	17613190	.	+	.	transcript_id "AT5G43810.novel3"; gene_id "AT5G43810";
5	stringtie_transuite	CDS	17612907	17613190	.	+	.	transcript_id "AT5G43810.novel3"; gene_id "AT5G43810";
5	stringtie_transuite	exon	17613278	17613387	.	+	.	transcript_id "AT5G43810.novel3"; gene_id "AT5G43810";
5	stringtie_transuite	CDS	17613278	17613387	.	+	.	transcript_id "AT5G43810.novel3"; gene_id "AT5G43810";
5	stringtie_transuite	exon	17613477	17613583	.	+	.	transcript_id "AT5G43810.novel3"; gene_id "AT5G43810";
5	stringtie_transuite	CDS	17613477	17613583	.	+	.	transcript_id "AT5G43810.novel3"; gene_id "AT5G43810";
5	stringtie_transuite	exon	17613662	17613800	.	+	.	transcript_id "AT5G43810.novel3"; gene_id "AT5G43810";
5	stringtie_transuite	CDS	17613662	17613800	.	+	.	transcript_id "AT5G43810.novel3"; gene_id "AT5G43810";
5	stringtie_transuite	exon	17613886	17614002	.	+	.	transcript_id "AT5G43810.novel3"; gene_id "AT5G43810";
5	stringtie_transuite	CDS	17613886	17614002	.	+	.	transcript_id "AT5G43810.novel3"; gene_id "AT5G43810";
5	stringtie_transuite	exon	17614092	17614199	.	+	.	transcript_id "AT5G43810.novel3"; gene_id "AT5G43810";
5	stringtie_transuite	CDS	17614092	17614199	.	+	.	transcript_id "AT5G43810.novel3"; gene_id "AT5G43810";
5	stringtie_transuite	exon	17614281	17614475	.	+	.	transcript_id "AT5G43810.novel3"; gene_id "AT5G43810";
5	stringtie_transuite	CDS	17614281	17614475	.	+	.	transcript_id "AT5G43810.novel3"; gene_id "AT5G43810";
5	stringtie_transuite	exon	17614579	17614738	.	+	.	transcript_id "AT5G43810.novel3"; gene_id "AT5G43810";
5	stringtie_transuite	CDS	17614579	17614738	.	+	.	transcript_id "AT5G43810.novel3"; gene_id "AT5G43810";
5	stringtie_transuite	exon	17614825	17614946	.	+	.	transcript_id "AT5G43810.novel3"; gene_id "AT5G43810";
5	stringtie_transuite	CDS	17614825	17614946	.	+	.	transcript_id "AT5G43810.novel3"; gene_id "AT5G43810";
5	stringtie_transuite	exon	17615030	17615167	.	+	.	transcript_id "AT5G43810.novel3"; gene_id "AT5G43810";
5	stringtie_transuite	CDS	17615030	17615167	.	+	.	transcript_id "AT5G43810.novel3"; gene_id "AT5G43810";
5	stringtie_transuite	exon	17615246	17615388	.	+	.	transcript_id "AT5G43810.novel3"; gene_id "AT5G43810";
5	stringtie_transuite	CDS	17615246	17615388	.	+	.	transcript_id "AT5G43810.novel3"; gene_id "AT5G43810";
5	stringtie_transuite	exon	17615468	17615530	.	+	.	transcript_id "AT5G43810.novel3"; gene_id "AT5G43810";
5	stringtie_transuite	CDS	17615468	17615530	.	+	.	transcript_id "AT5G43810.novel3"; gene_id "AT5G43810";
5	stringtie_transuite	exon	17615613	17615676	.	+	.	transcript_id "AT5G43810.novel3"; gene_id "AT5G43810";
5	stringtie_transuite	CDS	17615613	17615676	.	+	.	transcript_id "AT5G43810.novel3"; gene_id "AT5G43810";
5	stringtie_transuite	exon	17615767	17615902	.	+	.	transcript_id "AT5G43810.novel3"; gene_id "AT5G43810";
5	stringtie_transuite	CDS	17615767	17615902	.	+	.	transcript_id "AT5G43810.novel3"; gene_id "AT5G43810";
5	stringtie_transuite	exon	17615990	17616063	.	+	.	transcript_id "AT5G43810.novel3"; gene_id "AT5G43810";
5	stringtie_transuite	CDS	17615990	17616063	.	+	.	transcript_id "AT5G43810.novel3"; gene_id "AT5G43810";
5	stringtie_transuite	exon	17616156	17616282	.	+	.	transcript_id "AT5G43810.novel3"; gene_id "AT5G43810";
5	stringtie_transuite	CDS	17616156	17616282	.	+	.	transcript_id "AT5G43810.novel3"; gene_id "AT5G43810";
5	stringtie_transuite	exon	17616378	17617015	.	+	.	transcript_id "AT5G43810.novel3"; gene_id "AT5G43810";
5	stringtie_transuite	CDS	17616378	17616562	.	+	.	transcript_id "AT5G43810.novel3"; gene_id "AT5G43810";
5	stringtie_transuite	stop_codon	17616560	17616562	.	+	.	transcript_id "AT5G43810.novel3"; gene_id "AT5G43810";
5	stringtie_transuite	three_prime_utr	17616563	17617015	.	+	.	transcript_id "AT5G43810.novel3"; gene_id "AT5G43810";
5	stringtie_transuite	exon	17611119	17611361	.	+	.	transcript_id "AT5G43810.novel4"; gene_id "AT5G43810";
5	stringtie_transuite	five_prime_utr	17611119	17611361	.	+	.	transcript_id "AT5G43810.novel4"; gene_id "AT5G43810";
5	stringtie_transuite	exon	17611845	17612421	.	+	.	transcript_id "AT5G43810.novel4"; gene_id "AT5G43810";
5	stringtie_transuite	five_prime_utr	17611845	17611938	.	+	.	transcript_id "AT5G43810.novel4"; gene_id "AT5G43810";
5	stringtie_transuite	CDS	17611939	17612421	.	+	.	transcript_id "AT5G43810.novel4"; gene_id "AT5G43810";
5	stringtie_transuite	start_codon	17611939	17611941	.	+	.	transcript_id "AT5G43810.novel4"; gene_id "AT5G43810";
5	stringtie_transuite	exon	17612616	17612827	.	+	.	transcript_id "AT5G43810.novel4"; gene_id "AT5G43810";
5	stringtie_transuite	CDS	17612616	17612827	.	+	.	transcript_id "AT5G43810.novel4"; gene_id "AT5G43810";
5	stringtie_transuite	exon	17612907	17613190	.	+	.	transcript_id "AT5G43810.novel4"; gene_id "AT5G43810";
5	stringtie_transuite	CDS	17612907	17613190	.	+	.	transcript_id "AT5G43810.novel4"; gene_id "AT5G43810";
5	stringtie_transuite	exon	17613278	17613387	.	+	.	transcript_id "AT5G43810.novel4"; gene_id "AT5G43810";
5	stringtie_transuite	CDS	17613278	17613387	.	+	.	transcript_id "AT5G43810.novel4"; gene_id "AT5G43810";
5	stringtie_transuite	exon	17613477	17613583	.	+	.	transcript_id "AT5G43810.novel4"; gene_id "AT5G43810";
5	stringtie_transuite	CDS	17613477	17613583	.	+	.	transcript_id "AT5G43810.novel4"; gene_id "AT5G43810";
5	stringtie_transuite	exon	17613662	17613800	.	+	.	transcript_id "AT5G43810.novel4"; gene_id "AT5G43810";
5	stringtie_transuite	CDS	17613662	17613800	.	+	.	transcript_id "AT5G43810.novel4"; gene_id "AT5G43810";
5	stringtie_transuite	exon	17613886	17614002	.	+	.	transcript_id "AT5G43810.novel4"; gene_id "AT5G43810";
5	stringtie_transuite	CDS	17613886	17614002	.	+	.	transcript_id "AT5G43810.novel4"; gene_id "AT5G43810";
5	stringtie_transuite	exon	17614092	17614199	.	+	.	transcript_id "AT5G43810.novel4"; gene_id "AT5G43810";
5	stringtie_transuite	CDS	17614092	17614199	.	+	.	transcript_id "AT5G43810.novel4"; gene_id "AT5G43810";
5	stringtie_transuite	exon	17614281	17614475	.	+	.	transcript_id "AT5G43810.novel4"; gene_id "AT5G43810";
5	stringtie_transuite	CDS	17614281	17614475	.	+	.	transcript_id "AT5G43810.novel4"; gene_id "AT5G43810";
5	stringtie_transuite	exon	17614579	17614738	.	+	.	transcript_id "AT5G43810.novel4"; gene_id "AT5G43810";
5	stringtie_transuite	CDS	17614579	17614738	.	+	.	transcript_id "AT5G43810.novel4"; gene_id "AT5G43810";
5	stringtie_transuite	exon	17614825	17614946	.	+	.	transcript_id "AT5G43810.novel4"; gene_id "AT5G43810";
5	stringtie_transuite	CDS	17614825	17614946	.	+	.	transcript_id "AT5G43810.novel4"; gene_id "AT5G43810";
5	stringtie_transuite	exon	17615030	17615167	.	+	.	transcript_id "AT5G43810.novel4"; gene_id "AT5G43810";
5	stringtie_transuite	CDS	17615030	17615167	.	+	.	transcript_id "AT5G43810.novel4"; gene_id "AT5G43810";
5	stringtie_transuite	exon	17615246	17615388	.	+	.	transcript_id "AT5G43810.novel4"; gene_id "AT5G43810";
5	stringtie_transuite	CDS	17615246	17615388	.	+	.	transcript_id "AT5G43810.novel4"; gene_id "AT5G43810";
5	stringtie_transuite	exon	17615468	17615530	.	+	.	transcript_id "AT5G43810.novel4"; gene_id "AT5G43810";
5	stringtie_transuite	CDS	17615468	17615530	.	+	.	transcript_id "AT5G43810.novel4"; gene_id "AT5G43810";
5	stringtie_transuite	exon	17615613	17615676	.	+	.	transcript_id "AT5G43810.novel4"; gene_id "AT5G43810";
5	stringtie_transuite	CDS	17615613	17615676	.	+	.	transcript_id "AT5G43810.novel4"; gene_id "AT5G43810";
5	stringtie_transuite	exon	17615767	17615902	.	+	.	transcript_id "AT5G43810.novel4"; gene_id "AT5G43810";
5	stringtie_transuite	CDS	17615767	17615902	.	+	.	transcript_id "AT5G43810.novel4"; gene_id "AT5G43810";
5	stringtie_transuite	exon	17615990	17616063	.	+	.	transcript_id "AT5G43810.novel4"; gene_id "AT5G43810";
5	stringtie_transuite	CDS	17615990	17616063	.	+	.	transcript_id "AT5G43810.novel4"; gene_id "AT5G43810";
5	stringtie_transuite	exon	17616156	17617015	.	+	.	transcript_id "AT5G43810.novel4"; gene_id "AT5G43810";
5	stringtie_transuite	CDS	17616156	17616290	.	+	.	transcript_id "AT5G43810.novel4"; gene_id "AT5G43810";
5	stringtie_transuite	stop_codon	17616288	17616290	.	+	.	transcript_id "AT5G43810.novel4"; gene_id "AT5G43810";
5	stringtie_transuite	three_prime_utr	17616291	17617015	.	+	.	transcript_id "AT5G43810.novel4"; gene_id "AT5G43810";
5	stringtie_transuite	exon	17618948	17620797	.	+	.	transcript_id "AT5G43820.1"; gene_id "AT5G43820";
5	stringtie_transuite	CDS	17618948	17620588	.	+	.	transcript_id "AT5G43820.1"; gene_id "AT5G43820";
5	stringtie_transuite	start_codon	17618948	17618950	.	+	.	transcript_id "AT5G43820.1"; gene_id "AT5G43820";
5	stringtie_transuite	stop_codon	17620586	17620588	.	+	.	transcript_id "AT5G43820.1"; gene_id "AT5G43820";
5	stringtie_transuite	three_prime_utr	17620589	17620797	.	+	.	transcript_id "AT5G43820.1"; gene_id "AT5G43820";
5	stringtie_transuite	exon	17618740	17618853	.	+	.	transcript_id "AT5G43822.1"; gene_id "AT5G43822";
5	stringtie_transuite	five_prime_utr	17618740	17618853	.	+	.	transcript_id "AT5G43822.1"; gene_id "AT5G43822";
5	stringtie_transuite	exon	17620798	17620961	.	+	.	transcript_id "AT5G43822.1"; gene_id "AT5G43822";
5	stringtie_transuite	five_prime_utr	17620798	17620829	.	+	.	transcript_id "AT5G43822.1"; gene_id "AT5G43822";
5	stringtie_transuite	CDS	17620830	17620961	.	+	.	transcript_id "AT5G43822.1"; gene_id "AT5G43822";
5	stringtie_transuite	start_codon	17620830	17620832	.	+	.	transcript_id "AT5G43822.1"; gene_id "AT5G43822";
5	stringtie_transuite	exon	17621035	17621153	.	+	.	transcript_id "AT5G43822.1"; gene_id "AT5G43822";
5	stringtie_transuite	CDS	17621035	17621153	.	+	.	transcript_id "AT5G43822.1"; gene_id "AT5G43822";
5	stringtie_transuite	exon	17621265	17621435	.	+	.	transcript_id "AT5G43822.1"; gene_id "AT5G43822";
5	stringtie_transuite	CDS	17621265	17621435	.	+	.	transcript_id "AT5G43822.1"; gene_id "AT5G43822";
5	stringtie_transuite	exon	17621516	17621572	.	+	.	transcript_id "AT5G43822.1"; gene_id "AT5G43822";
5	stringtie_transuite	CDS	17621516	17621572	.	+	.	transcript_id "AT5G43822.1"; gene_id "AT5G43822";
5	stringtie_transuite	exon	17621650	17621714	.	+	.	transcript_id "AT5G43822.1"; gene_id "AT5G43822";
5	stringtie_transuite	CDS	17621650	17621714	.	+	.	transcript_id "AT5G43822.1"; gene_id "AT5G43822";
5	stringtie_transuite	exon	17621825	17622086	.	+	.	transcript_id "AT5G43822.1"; gene_id "AT5G43822";
5	stringtie_transuite	CDS	17621825	17621868	.	+	.	transcript_id "AT5G43822.1"; gene_id "AT5G43822";
5	stringtie_transuite	stop_codon	17621866	17621868	.	+	.	transcript_id "AT5G43822.1"; gene_id "AT5G43822";
5	stringtie_transuite	three_prime_utr	17621869	17622086	.	+	.	transcript_id "AT5G43822.1"; gene_id "AT5G43822";
5	stringtie_transuite	exon	17618769	17620961	.	+	.	transcript_id "AT5G43822.novel1"; gene_id "AT5G43822";
5	stringtie_transuite	five_prime_utr	17618769	17618947	.	+	.	transcript_id "AT5G43822.novel1"; gene_id "AT5G43822";
5	stringtie_transuite	CDS	17618948	17620588	.	+	.	transcript_id "AT5G43822.novel1"; gene_id "AT5G43822";
5	stringtie_transuite	start_codon	17618948	17618950	.	+	.	transcript_id "AT5G43822.novel1"; gene_id "AT5G43822";
5	stringtie_transuite	stop_codon	17620586	17620588	.	+	.	transcript_id "AT5G43822.novel1"; gene_id "AT5G43822";
5	stringtie_transuite	three_prime_utr	17620589	17620961	.	+	.	transcript_id "AT5G43822.novel1"; gene_id "AT5G43822";
5	stringtie_transuite	exon	17621035	17621153	.	+	.	transcript_id "AT5G43822.novel1"; gene_id "AT5G43822";
5	stringtie_transuite	three_prime_utr	17621035	17621153	.	+	.	transcript_id "AT5G43822.novel1"; gene_id "AT5G43822";
5	stringtie_transuite	exon	17621265	17621435	.	+	.	transcript_id "AT5G43822.novel1"; gene_id "AT5G43822";
5	stringtie_transuite	three_prime_utr	17621265	17621435	.	+	.	transcript_id "AT5G43822.novel1"; gene_id "AT5G43822";
5	stringtie_transuite	exon	17621516	17621572	.	+	.	transcript_id "AT5G43822.novel1"; gene_id "AT5G43822";
5	stringtie_transuite	three_prime_utr	17621516	17621572	.	+	.	transcript_id "AT5G43822.novel1"; gene_id "AT5G43822";
5	stringtie_transuite	exon	17621650	17621714	.	+	.	transcript_id "AT5G43822.novel1"; gene_id "AT5G43822";
5	stringtie_transuite	three_prime_utr	17621650	17621714	.	+	.	transcript_id "AT5G43822.novel1"; gene_id "AT5G43822";
5	stringtie_transuite	exon	17621825	17622086	.	+	.	transcript_id "AT5G43822.novel1"; gene_id "AT5G43822";
5	stringtie_transuite	three_prime_utr	17621825	17622086	.	+	.	transcript_id "AT5G43822.novel1"; gene_id "AT5G43822";
5	stringtie_transuite	exon	17618769	17620709	.	+	.	transcript_id "AT5G43822.novel2"; gene_id "AT5G43822";
5	stringtie_transuite	five_prime_utr	17618769	17618947	.	+	.	transcript_id "AT5G43822.novel2"; gene_id "AT5G43822";
5	stringtie_transuite	CDS	17618948	17620588	.	+	.	transcript_id "AT5G43822.novel2"; gene_id "AT5G43822";
5	stringtie_transuite	start_codon	17618948	17618950	.	+	.	transcript_id "AT5G43822.novel2"; gene_id "AT5G43822";
5	stringtie_transuite	stop_codon	17620586	17620588	.	+	.	transcript_id "AT5G43822.novel2"; gene_id "AT5G43822";
5	stringtie_transuite	three_prime_utr	17620589	17620709	.	+	.	transcript_id "AT5G43822.novel2"; gene_id "AT5G43822";
5	stringtie_transuite	exon	17620798	17620961	.	+	.	transcript_id "AT5G43822.novel2"; gene_id "AT5G43822";
5	stringtie_transuite	three_prime_utr	17620798	17620961	.	+	.	transcript_id "AT5G43822.novel2"; gene_id "AT5G43822";
5	stringtie_transuite	exon	17621035	17621153	.	+	.	transcript_id "AT5G43822.novel2"; gene_id "AT5G43822";
5	stringtie_transuite	three_prime_utr	17621035	17621153	.	+	.	transcript_id "AT5G43822.novel2"; gene_id "AT5G43822";
5	stringtie_transuite	exon	17621265	17621435	.	+	.	transcript_id "AT5G43822.novel2"; gene_id "AT5G43822";
5	stringtie_transuite	three_prime_utr	17621265	17621435	.	+	.	transcript_id "AT5G43822.novel2"; gene_id "AT5G43822";
5	stringtie_transuite	exon	17621516	17621572	.	+	.	transcript_id "AT5G43822.novel2"; gene_id "AT5G43822";
5	stringtie_transuite	three_prime_utr	17621516	17621572	.	+	.	transcript_id "AT5G43822.novel2"; gene_id "AT5G43822";
5	stringtie_transuite	exon	17621650	17621714	.	+	.	transcript_id "AT5G43822.novel2"; gene_id "AT5G43822";
5	stringtie_transuite	three_prime_utr	17621650	17621714	.	+	.	transcript_id "AT5G43822.novel2"; gene_id "AT5G43822";
5	stringtie_transuite	exon	17621825	17622086	.	+	.	transcript_id "AT5G43822.novel2"; gene_id "AT5G43822";
5	stringtie_transuite	three_prime_utr	17621825	17622086	.	+	.	transcript_id "AT5G43822.novel2"; gene_id "AT5G43822";
5	stringtie_transuite	exon	17618782	17620961	.	+	.	transcript_id "AT5G43822.novel3"; gene_id "AT5G43822";
5	stringtie_transuite	five_prime_utr	17618782	17618947	.	+	.	transcript_id "AT5G43822.novel3"; gene_id "AT5G43822";
5	stringtie_transuite	CDS	17618948	17620588	.	+	.	transcript_id "AT5G43822.novel3"; gene_id "AT5G43822";
5	stringtie_transuite	start_codon	17618948	17618950	.	+	.	transcript_id "AT5G43822.novel3"; gene_id "AT5G43822";
5	stringtie_transuite	stop_codon	17620586	17620588	.	+	.	transcript_id "AT5G43822.novel3"; gene_id "AT5G43822";
5	stringtie_transuite	three_prime_utr	17620589	17620961	.	+	.	transcript_id "AT5G43822.novel3"; gene_id "AT5G43822";
5	stringtie_transuite	exon	17621035	17621153	.	+	.	transcript_id "AT5G43822.novel3"; gene_id "AT5G43822";
5	stringtie_transuite	three_prime_utr	17621035	17621153	.	+	.	transcript_id "AT5G43822.novel3"; gene_id "AT5G43822";
5	stringtie_transuite	exon	17621265	17621435	.	+	.	transcript_id "AT5G43822.novel3"; gene_id "AT5G43822";
5	stringtie_transuite	three_prime_utr	17621265	17621435	.	+	.	transcript_id "AT5G43822.novel3"; gene_id "AT5G43822";
5	stringtie_transuite	exon	17621516	17621572	.	+	.	transcript_id "AT5G43822.novel3"; gene_id "AT5G43822";
5	stringtie_transuite	three_prime_utr	17621516	17621572	.	+	.	transcript_id "AT5G43822.novel3"; gene_id "AT5G43822";
5	stringtie_transuite	exon	17621650	17622086	.	+	.	transcript_id "AT5G43822.novel3"; gene_id "AT5G43822";
5	stringtie_transuite	three_prime_utr	17621650	17622086	.	+	.	transcript_id "AT5G43822.novel3"; gene_id "AT5G43822";
5	stringtie_transuite	exon	17618799	17618853	.	+	.	transcript_id "AT5G43822.novel4"; gene_id "AT5G43822";
5	stringtie_transuite	five_prime_utr	17618799	17618853	.	+	.	transcript_id "AT5G43822.novel4"; gene_id "AT5G43822";
5	stringtie_transuite	exon	17620798	17620961	.	+	.	transcript_id "AT5G43822.novel4"; gene_id "AT5G43822";
5	stringtie_transuite	five_prime_utr	17620798	17620829	.	+	.	transcript_id "AT5G43822.novel4"; gene_id "AT5G43822";
5	stringtie_transuite	CDS	17620830	17620961	.	+	.	transcript_id "AT5G43822.novel4"; gene_id "AT5G43822";
5	stringtie_transuite	start_codon	17620830	17620832	.	+	.	transcript_id "AT5G43822.novel4"; gene_id "AT5G43822";
5	stringtie_transuite	exon	17621035	17621153	.	+	.	transcript_id "AT5G43822.novel4"; gene_id "AT5G43822";
5	stringtie_transuite	CDS	17621035	17621153	.	+	.	transcript_id "AT5G43822.novel4"; gene_id "AT5G43822";
5	stringtie_transuite	exon	17621265	17621435	.	+	.	transcript_id "AT5G43822.novel4"; gene_id "AT5G43822";
5	stringtie_transuite	CDS	17621265	17621435	.	+	.	transcript_id "AT5G43822.novel4"; gene_id "AT5G43822";
5	stringtie_transuite	exon	17621516	17621572	.	+	.	transcript_id "AT5G43822.novel4"; gene_id "AT5G43822";
5	stringtie_transuite	CDS	17621516	17621572	.	+	.	transcript_id "AT5G43822.novel4"; gene_id "AT5G43822";
5	stringtie_transuite	exon	17621650	17622086	.	+	.	transcript_id "AT5G43822.novel4"; gene_id "AT5G43822";
5	stringtie_transuite	CDS	17621650	17621779	.	+	.	transcript_id "AT5G43822.novel4"; gene_id "AT5G43822";
5	stringtie_transuite	stop_codon	17621777	17621779	.	+	.	transcript_id "AT5G43822.novel4"; gene_id "AT5G43822";
5	stringtie_transuite	three_prime_utr	17621780	17622086	.	+	.	transcript_id "AT5G43822.novel4"; gene_id "AT5G43822";
5	stringtie_transuite	exon	17622256	17622783	.	-	.	transcript_id "AT5G43830.1"; gene_id "AT5G43830";
5	stringtie_transuite	three_prime_utr	17622256	17622592	.	-	.	transcript_id "AT5G43830.1"; gene_id "AT5G43830";
5	stringtie_transuite	CDS	17622593	17622783	.	-	.	transcript_id "AT5G43830.1"; gene_id "AT5G43830";
5	stringtie_transuite	stop_codon	17622593	17622595	.	-	.	transcript_id "AT5G43830.1"; gene_id "AT5G43830";
5	stringtie_transuite	exon	17622959	17623079	.	-	.	transcript_id "AT5G43830.1"; gene_id "AT5G43830";
5	stringtie_transuite	CDS	17622959	17623079	.	-	.	transcript_id "AT5G43830.1"; gene_id "AT5G43830";
5	stringtie_transuite	exon	17623156	17623396	.	-	.	transcript_id "AT5G43830.1"; gene_id "AT5G43830";
5	stringtie_transuite	CDS	17623156	17623396	.	-	.	transcript_id "AT5G43830.1"; gene_id "AT5G43830";
5	stringtie_transuite	exon	17624037	17624359	.	-	.	transcript_id "AT5G43830.1"; gene_id "AT5G43830";
5	stringtie_transuite	CDS	17624037	17624239	.	-	.	transcript_id "AT5G43830.1"; gene_id "AT5G43830";
5	stringtie_transuite	start_codon	17624237	17624239	.	-	.	transcript_id "AT5G43830.1"; gene_id "AT5G43830";
5	stringtie_transuite	five_prime_utr	17624240	17624359	.	-	.	transcript_id "AT5G43830.1"; gene_id "AT5G43830";
5	stringtie_transuite	exon	17622275	17622783	.	-	.	transcript_id "AT5G43830.novel1"; gene_id "AT5G43830";
5	stringtie_transuite	three_prime_utr	17622275	17622783	.	-	.	transcript_id "AT5G43830.novel1"; gene_id "AT5G43830";
5	stringtie_transuite	exon	17622959	17623079	.	-	.	transcript_id "AT5G43830.novel1"; gene_id "AT5G43830";
5	stringtie_transuite	three_prime_utr	17622959	17623079	.	-	.	transcript_id "AT5G43830.novel1"; gene_id "AT5G43830";
5	stringtie_transuite	exon	17623156	17624359	.	-	.	transcript_id "AT5G43830.novel1"; gene_id "AT5G43830";
5	stringtie_transuite	three_prime_utr	17623156	17623969	.	-	.	transcript_id "AT5G43830.novel1"; gene_id "AT5G43830";
5	stringtie_transuite	CDS	17623970	17624239	.	-	.	transcript_id "AT5G43830.novel1"; gene_id "AT5G43830";
5	stringtie_transuite	stop_codon	17623970	17623972	.	-	.	transcript_id "AT5G43830.novel1"; gene_id "AT5G43830";
5	stringtie_transuite	start_codon	17624237	17624239	.	-	.	transcript_id "AT5G43830.novel1"; gene_id "AT5G43830";
5	stringtie_transuite	five_prime_utr	17624240	17624359	.	-	.	transcript_id "AT5G43830.novel1"; gene_id "AT5G43830";
5	stringtie_transuite	exon	17625353	17626051	.	-	.	transcript_id "AT5G43840.1"; gene_id "AT5G43840";
5	stringtie_transuite	three_prime_utr	17625353	17625436	.	-	.	transcript_id "AT5G43840.1"; gene_id "AT5G43840";
5	stringtie_transuite	CDS	17625437	17626051	.	-	.	transcript_id "AT5G43840.1"; gene_id "AT5G43840";
5	stringtie_transuite	stop_codon	17625437	17625439	.	-	.	transcript_id "AT5G43840.1"; gene_id "AT5G43840";
5	stringtie_transuite	exon	17626131	17626487	.	-	.	transcript_id "AT5G43840.1"; gene_id "AT5G43840";
5	stringtie_transuite	CDS	17626131	17626364	.	-	.	transcript_id "AT5G43840.1"; gene_id "AT5G43840";
5	stringtie_transuite	start_codon	17626362	17626364	.	-	.	transcript_id "AT5G43840.1"; gene_id "AT5G43840";
5	stringtie_transuite	five_prime_utr	17626365	17626487	.	-	.	transcript_id "AT5G43840.1"; gene_id "AT5G43840";
5	stringtie_transuite	exon	17627132	17627492	.	-	.	transcript_id "AT5G43850.1"; gene_id "AT5G43850";
5	stringtie_transuite	three_prime_utr	17627132	17627363	.	-	.	transcript_id "AT5G43850.1"; gene_id "AT5G43850";
5	stringtie_transuite	CDS	17627364	17627492	.	-	.	transcript_id "AT5G43850.1"; gene_id "AT5G43850";
5	stringtie_transuite	stop_codon	17627364	17627366	.	-	.	transcript_id "AT5G43850.1"; gene_id "AT5G43850";
5	stringtie_transuite	exon	17627628	17627867	.	-	.	transcript_id "AT5G43850.1"; gene_id "AT5G43850";
5	stringtie_transuite	CDS	17627628	17627867	.	-	.	transcript_id "AT5G43850.1"; gene_id "AT5G43850";
5	stringtie_transuite	exon	17628487	17628581	.	-	.	transcript_id "AT5G43850.1"; gene_id "AT5G43850";
5	stringtie_transuite	CDS	17628487	17628581	.	-	.	transcript_id "AT5G43850.1"; gene_id "AT5G43850";
5	stringtie_transuite	exon	17628798	17628885	.	-	.	transcript_id "AT5G43850.1"; gene_id "AT5G43850";
5	stringtie_transuite	CDS	17628798	17628885	.	-	.	transcript_id "AT5G43850.1"; gene_id "AT5G43850";
5	stringtie_transuite	exon	17629111	17629363	.	-	.	transcript_id "AT5G43850.1"; gene_id "AT5G43850";
5	stringtie_transuite	CDS	17629111	17629122	.	-	.	transcript_id "AT5G43850.1"; gene_id "AT5G43850";
5	stringtie_transuite	start_codon	17629120	17629122	.	-	.	transcript_id "AT5G43850.1"; gene_id "AT5G43850";
5	stringtie_transuite	five_prime_utr	17629123	17629363	.	-	.	transcript_id "AT5G43850.1"; gene_id "AT5G43850";
5	stringtie_transuite	exon	17627158	17627492	.	-	.	transcript_id "AT5G43850.novel1"; gene_id "AT5G43850";
5	stringtie_transuite	three_prime_utr	17627158	17627492	.	-	.	transcript_id "AT5G43850.novel1"; gene_id "AT5G43850";
5	stringtie_transuite	exon	17627628	17627867	.	-	.	transcript_id "AT5G43850.novel1"; gene_id "AT5G43850";
5	stringtie_transuite	three_prime_utr	17627628	17627867	.	-	.	transcript_id "AT5G43850.novel1"; gene_id "AT5G43850";
5	stringtie_transuite	exon	17628487	17628581	.	-	.	transcript_id "AT5G43850.novel1"; gene_id "AT5G43850";
5	stringtie_transuite	three_prime_utr	17628487	17628581	.	-	.	transcript_id "AT5G43850.novel1"; gene_id "AT5G43850";
5	stringtie_transuite	exon	17628798	17629363	.	-	.	transcript_id "AT5G43850.novel1"; gene_id "AT5G43850";
5	stringtie_transuite	three_prime_utr	17628798	17629092	.	-	.	transcript_id "AT5G43850.novel1"; gene_id "AT5G43850";
5	stringtie_transuite	CDS	17629093	17629122	.	-	.	transcript_id "AT5G43850.novel1"; gene_id "AT5G43850";
5	stringtie_transuite	stop_codon	17629093	17629095	.	-	.	transcript_id "AT5G43850.novel1"; gene_id "AT5G43850";
5	stringtie_transuite	start_codon	17629120	17629122	.	-	.	transcript_id "AT5G43850.novel1"; gene_id "AT5G43850";
5	stringtie_transuite	five_prime_utr	17629123	17629363	.	-	.	transcript_id "AT5G43850.novel1"; gene_id "AT5G43850";
5	stringtie_transuite	exon	17630426	17630761	.	+	.	transcript_id "AT5G43860.1"; gene_id "AT5G43860";
5	stringtie_transuite	five_prime_utr	17630426	17630491	.	+	.	transcript_id "AT5G43860.1"; gene_id "AT5G43860";
5	stringtie_transuite	CDS	17630492	17630761	.	+	.	transcript_id "AT5G43860.1"; gene_id "AT5G43860";
5	stringtie_transuite	start_codon	17630492	17630494	.	+	.	transcript_id "AT5G43860.1"; gene_id "AT5G43860";
5	stringtie_transuite	exon	17631498	17632338	.	+	.	transcript_id "AT5G43860.1"; gene_id "AT5G43860";
5	stringtie_transuite	CDS	17631498	17632184	.	+	.	transcript_id "AT5G43860.1"; gene_id "AT5G43860";
5	stringtie_transuite	stop_codon	17632182	17632184	.	+	.	transcript_id "AT5G43860.1"; gene_id "AT5G43860";
5	stringtie_transuite	three_prime_utr	17632185	17632338	.	+	.	transcript_id "AT5G43860.1"; gene_id "AT5G43860";
5	stringtie_transuite	exon	17631426	17632746	.	-	.	transcript_id "AT5G43870.1"; gene_id "AT5G43870";
5	stringtie_transuite	three_prime_utr	17631426	17632537	.	-	.	transcript_id "AT5G43870.1"; gene_id "AT5G43870";
5	stringtie_transuite	CDS	17632538	17632746	.	-	.	transcript_id "AT5G43870.1"; gene_id "AT5G43870";
5	stringtie_transuite	stop_codon	17632538	17632540	.	-	.	transcript_id "AT5G43870.1"; gene_id "AT5G43870";
5	stringtie_transuite	exon	17633133	17633190	.	-	.	transcript_id "AT5G43870.1"; gene_id "AT5G43870";
5	stringtie_transuite	CDS	17633133	17633190	.	-	.	transcript_id "AT5G43870.1"; gene_id "AT5G43870";
5	stringtie_transuite	exon	17633317	17633366	.	-	.	transcript_id "AT5G43870.1"; gene_id "AT5G43870";
5	stringtie_transuite	CDS	17633317	17633366	.	-	.	transcript_id "AT5G43870.1"; gene_id "AT5G43870";
5	stringtie_transuite	exon	17633481	17633687	.	-	.	transcript_id "AT5G43870.1"; gene_id "AT5G43870";
5	stringtie_transuite	CDS	17633481	17633687	.	-	.	transcript_id "AT5G43870.1"; gene_id "AT5G43870";
5	stringtie_transuite	exon	17634050	17634470	.	-	.	transcript_id "AT5G43870.1"; gene_id "AT5G43870";
5	stringtie_transuite	CDS	17634050	17634470	.	-	.	transcript_id "AT5G43870.1"; gene_id "AT5G43870";
5	stringtie_transuite	exon	17635236	17635331	.	-	.	transcript_id "AT5G43870.1"; gene_id "AT5G43870";
5	stringtie_transuite	CDS	17635236	17635331	.	-	.	transcript_id "AT5G43870.1"; gene_id "AT5G43870";
5	stringtie_transuite	exon	17635543	17635945	.	-	.	transcript_id "AT5G43870.1"; gene_id "AT5G43870";
5	stringtie_transuite	CDS	17635543	17635863	.	-	.	transcript_id "AT5G43870.1"; gene_id "AT5G43870";
5	stringtie_transuite	start_codon	17635861	17635863	.	-	.	transcript_id "AT5G43870.1"; gene_id "AT5G43870";
5	stringtie_transuite	five_prime_utr	17635864	17635945	.	-	.	transcript_id "AT5G43870.1"; gene_id "AT5G43870";
5	stringtie_transuite	exon	17632310	17633190	.	-	.	transcript_id "AT5G43870.2"; gene_id "AT5G43870";
5	stringtie_transuite	three_prime_utr	17632310	17633124	.	-	.	transcript_id "AT5G43870.2"; gene_id "AT5G43870";
5	stringtie_transuite	CDS	17633125	17633190	.	-	.	transcript_id "AT5G43870.2"; gene_id "AT5G43870";
5	stringtie_transuite	stop_codon	17633125	17633127	.	-	.	transcript_id "AT5G43870.2"; gene_id "AT5G43870";
5	stringtie_transuite	exon	17633317	17633366	.	-	.	transcript_id "AT5G43870.2"; gene_id "AT5G43870";
5	stringtie_transuite	CDS	17633317	17633366	.	-	.	transcript_id "AT5G43870.2"; gene_id "AT5G43870";
5	stringtie_transuite	exon	17633481	17633687	.	-	.	transcript_id "AT5G43870.2"; gene_id "AT5G43870";
5	stringtie_transuite	CDS	17633481	17633687	.	-	.	transcript_id "AT5G43870.2"; gene_id "AT5G43870";
5	stringtie_transuite	exon	17634050	17634470	.	-	.	transcript_id "AT5G43870.2"; gene_id "AT5G43870";
5	stringtie_transuite	CDS	17634050	17634470	.	-	.	transcript_id "AT5G43870.2"; gene_id "AT5G43870";
5	stringtie_transuite	exon	17635236	17635331	.	-	.	transcript_id "AT5G43870.2"; gene_id "AT5G43870";
5	stringtie_transuite	CDS	17635236	17635331	.	-	.	transcript_id "AT5G43870.2"; gene_id "AT5G43870";
5	stringtie_transuite	exon	17635543	17635945	.	-	.	transcript_id "AT5G43870.2"; gene_id "AT5G43870";
5	stringtie_transuite	CDS	17635543	17635863	.	-	.	transcript_id "AT5G43870.2"; gene_id "AT5G43870";
5	stringtie_transuite	start_codon	17635861	17635863	.	-	.	transcript_id "AT5G43870.2"; gene_id "AT5G43870";
5	stringtie_transuite	five_prime_utr	17635864	17635945	.	-	.	transcript_id "AT5G43870.2"; gene_id "AT5G43870";
5	stringtie_transuite	exon	17639776	17640651	.	-	.	transcript_id "AT5G43880.1"; gene_id "AT5G43880";
5	stringtie_transuite	three_prime_utr	17639776	17639974	.	-	.	transcript_id "AT5G43880.1"; gene_id "AT5G43880";
5	stringtie_transuite	CDS	17639975	17640651	.	-	.	transcript_id "AT5G43880.1"; gene_id "AT5G43880";
5	stringtie_transuite	stop_codon	17639975	17639977	.	-	.	transcript_id "AT5G43880.1"; gene_id "AT5G43880";
5	stringtie_transuite	exon	17640737	17640890	.	-	.	transcript_id "AT5G43880.1"; gene_id "AT5G43880";
5	stringtie_transuite	CDS	17640737	17640890	.	-	.	transcript_id "AT5G43880.1"; gene_id "AT5G43880";
5	stringtie_transuite	exon	17640991	17642499	.	-	.	transcript_id "AT5G43880.1"; gene_id "AT5G43880";
5	stringtie_transuite	CDS	17640991	17642499	.	-	.	transcript_id "AT5G43880.1"; gene_id "AT5G43880";
5	stringtie_transuite	exon	17642595	17642638	.	-	.	transcript_id "AT5G43880.1"; gene_id "AT5G43880";
5	stringtie_transuite	CDS	17642595	17642638	.	-	.	transcript_id "AT5G43880.1"; gene_id "AT5G43880";
5	stringtie_transuite	exon	17642722	17642859	.	-	.	transcript_id "AT5G43880.1"; gene_id "AT5G43880";
5	stringtie_transuite	CDS	17642722	17642848	.	-	.	transcript_id "AT5G43880.1"; gene_id "AT5G43880";
5	stringtie_transuite	start_codon	17642846	17642848	.	-	.	transcript_id "AT5G43880.1"; gene_id "AT5G43880";
5	stringtie_transuite	five_prime_utr	17642849	17642859	.	-	.	transcript_id "AT5G43880.1"; gene_id "AT5G43880";
5	stringtie_transuite	exon	17643449	17643982	.	-	.	transcript_id "AT5G43880.1"; gene_id "AT5G43880";
5	stringtie_transuite	five_prime_utr	17643449	17643982	.	-	.	transcript_id "AT5G43880.1"; gene_id "AT5G43880";
5	stringtie_transuite	exon	17639776	17640651	.	-	.	transcript_id "AT5G43880.2"; gene_id "AT5G43880";
5	stringtie_transuite	three_prime_utr	17639776	17639974	.	-	.	transcript_id "AT5G43880.2"; gene_id "AT5G43880";
5	stringtie_transuite	CDS	17639975	17640651	.	-	.	transcript_id "AT5G43880.2"; gene_id "AT5G43880";
5	stringtie_transuite	stop_codon	17639975	17639977	.	-	.	transcript_id "AT5G43880.2"; gene_id "AT5G43880";
5	stringtie_transuite	exon	17640737	17640890	.	-	.	transcript_id "AT5G43880.2"; gene_id "AT5G43880";
5	stringtie_transuite	CDS	17640737	17640890	.	-	.	transcript_id "AT5G43880.2"; gene_id "AT5G43880";
5	stringtie_transuite	exon	17640991	17642499	.	-	.	transcript_id "AT5G43880.2"; gene_id "AT5G43880";
5	stringtie_transuite	CDS	17640991	17642499	.	-	.	transcript_id "AT5G43880.2"; gene_id "AT5G43880";
5	stringtie_transuite	exon	17642595	17642638	.	-	.	transcript_id "AT5G43880.2"; gene_id "AT5G43880";
5	stringtie_transuite	CDS	17642595	17642638	.	-	.	transcript_id "AT5G43880.2"; gene_id "AT5G43880";
5	stringtie_transuite	exon	17642722	17642859	.	-	.	transcript_id "AT5G43880.2"; gene_id "AT5G43880";
5	stringtie_transuite	CDS	17642722	17642848	.	-	.	transcript_id "AT5G43880.2"; gene_id "AT5G43880";
5	stringtie_transuite	start_codon	17642846	17642848	.	-	.	transcript_id "AT5G43880.2"; gene_id "AT5G43880";
5	stringtie_transuite	five_prime_utr	17642849	17642859	.	-	.	transcript_id "AT5G43880.2"; gene_id "AT5G43880";
5	stringtie_transuite	exon	17643073	17643982	.	-	.	transcript_id "AT5G43880.2"; gene_id "AT5G43880";
5	stringtie_transuite	five_prime_utr	17643073	17643982	.	-	.	transcript_id "AT5G43880.2"; gene_id "AT5G43880";
5	stringtie_transuite	exon	17639785	17640651	.	-	.	transcript_id "AT5G43880.3"; gene_id "AT5G43880";
5	stringtie_transuite	three_prime_utr	17639785	17639974	.	-	.	transcript_id "AT5G43880.3"; gene_id "AT5G43880";
5	stringtie_transuite	CDS	17639975	17640651	.	-	.	transcript_id "AT5G43880.3"; gene_id "AT5G43880";
5	stringtie_transuite	stop_codon	17639975	17639977	.	-	.	transcript_id "AT5G43880.3"; gene_id "AT5G43880";
5	stringtie_transuite	exon	17640737	17640890	.	-	.	transcript_id "AT5G43880.3"; gene_id "AT5G43880";
5	stringtie_transuite	CDS	17640737	17640890	.	-	.	transcript_id "AT5G43880.3"; gene_id "AT5G43880";
5	stringtie_transuite	exon	17640991	17642499	.	-	.	transcript_id "AT5G43880.3"; gene_id "AT5G43880";
5	stringtie_transuite	CDS	17640991	17642499	.	-	.	transcript_id "AT5G43880.3"; gene_id "AT5G43880";
5	stringtie_transuite	exon	17642595	17642638	.	-	.	transcript_id "AT5G43880.3"; gene_id "AT5G43880";
5	stringtie_transuite	CDS	17642595	17642638	.	-	.	transcript_id "AT5G43880.3"; gene_id "AT5G43880";
5	stringtie_transuite	exon	17642722	17643982	.	-	.	transcript_id "AT5G43880.3"; gene_id "AT5G43880";
5	stringtie_transuite	CDS	17642722	17642848	.	-	.	transcript_id "AT5G43880.3"; gene_id "AT5G43880";
5	stringtie_transuite	start_codon	17642846	17642848	.	-	.	transcript_id "AT5G43880.3"; gene_id "AT5G43880";
5	stringtie_transuite	five_prime_utr	17642849	17643982	.	-	.	transcript_id "AT5G43880.3"; gene_id "AT5G43880";
5	stringtie_transuite	exon	17639788	17640651	.	-	.	transcript_id "AT5G43880.4"; gene_id "AT5G43880";
5	stringtie_transuite	three_prime_utr	17639788	17639974	.	-	.	transcript_id "AT5G43880.4"; gene_id "AT5G43880";
5	stringtie_transuite	CDS	17639975	17640651	.	-	.	transcript_id "AT5G43880.4"; gene_id "AT5G43880";
5	stringtie_transuite	stop_codon	17639975	17639977	.	-	.	transcript_id "AT5G43880.4"; gene_id "AT5G43880";
5	stringtie_transuite	exon	17640737	17640890	.	-	.	transcript_id "AT5G43880.4"; gene_id "AT5G43880";
5	stringtie_transuite	CDS	17640737	17640890	.	-	.	transcript_id "AT5G43880.4"; gene_id "AT5G43880";
5	stringtie_transuite	exon	17640991	17642499	.	-	.	transcript_id "AT5G43880.4"; gene_id "AT5G43880";
5	stringtie_transuite	CDS	17640991	17642499	.	-	.	transcript_id "AT5G43880.4"; gene_id "AT5G43880";
5	stringtie_transuite	exon	17642595	17642638	.	-	.	transcript_id "AT5G43880.4"; gene_id "AT5G43880";
5	stringtie_transuite	CDS	17642595	17642638	.	-	.	transcript_id "AT5G43880.4"; gene_id "AT5G43880";
5	stringtie_transuite	exon	17642722	17642859	.	-	.	transcript_id "AT5G43880.4"; gene_id "AT5G43880";
5	stringtie_transuite	CDS	17642722	17642848	.	-	.	transcript_id "AT5G43880.4"; gene_id "AT5G43880";
5	stringtie_transuite	start_codon	17642846	17642848	.	-	.	transcript_id "AT5G43880.4"; gene_id "AT5G43880";
5	stringtie_transuite	five_prime_utr	17642849	17642859	.	-	.	transcript_id "AT5G43880.4"; gene_id "AT5G43880";
5	stringtie_transuite	exon	17642929	17643982	.	-	.	transcript_id "AT5G43880.4"; gene_id "AT5G43880";
5	stringtie_transuite	five_prime_utr	17642929	17643982	.	-	.	transcript_id "AT5G43880.4"; gene_id "AT5G43880";
5	stringtie_transuite	exon	17639679	17640651	.	-	.	transcript_id "AT5G43880.novel1"; gene_id "AT5G43880";
5	stringtie_transuite	three_prime_utr	17639679	17640651	.	-	.	transcript_id "AT5G43880.novel1"; gene_id "AT5G43880";
5	stringtie_transuite	exon	17640737	17640890	.	-	.	transcript_id "AT5G43880.novel1"; gene_id "AT5G43880";
5	stringtie_transuite	three_prime_utr	17640737	17640890	.	-	.	transcript_id "AT5G43880.novel1"; gene_id "AT5G43880";
5	stringtie_transuite	exon	17640991	17642499	.	-	.	transcript_id "AT5G43880.novel1"; gene_id "AT5G43880";
5	stringtie_transuite	three_prime_utr	17640991	17642497	.	-	.	transcript_id "AT5G43880.novel1"; gene_id "AT5G43880";
5	stringtie_transuite	CDS	17642498	17642499	.	-	.	transcript_id "AT5G43880.novel1"; gene_id "AT5G43880";
5	stringtie_transuite	stop_codon	17642498	17642500	.	-	.	transcript_id "AT5G43880.novel1"; gene_id "AT5G43880";
5	stringtie_transuite	exon	17642579	17642638	.	-	.	transcript_id "AT5G43880.novel1"; gene_id "AT5G43880";
5	stringtie_transuite	CDS	17642579	17642638	.	-	.	transcript_id "AT5G43880.novel1"; gene_id "AT5G43880";
5	stringtie_transuite	exon	17642722	17642859	.	-	.	transcript_id "AT5G43880.novel1"; gene_id "AT5G43880";
5	stringtie_transuite	CDS	17642722	17642848	.	-	.	transcript_id "AT5G43880.novel1"; gene_id "AT5G43880";
5	stringtie_transuite	start_codon	17642846	17642848	.	-	.	transcript_id "AT5G43880.novel1"; gene_id "AT5G43880";
5	stringtie_transuite	five_prime_utr	17642849	17642859	.	-	.	transcript_id "AT5G43880.novel1"; gene_id "AT5G43880";
5	stringtie_transuite	exon	17642929	17643448	.	-	.	transcript_id "AT5G43880.novel1"; gene_id "AT5G43880";
5	stringtie_transuite	five_prime_utr	17642929	17643448	.	-	.	transcript_id "AT5G43880.novel1"; gene_id "AT5G43880";
5	stringtie_transuite	exon	17639736	17640651	.	-	.	transcript_id "AT5G43880.novel2"; gene_id "AT5G43880";
5	stringtie_transuite	three_prime_utr	17639736	17640651	.	-	.	transcript_id "AT5G43880.novel2"; gene_id "AT5G43880";
5	stringtie_transuite	exon	17640737	17640890	.	-	.	transcript_id "AT5G43880.novel2"; gene_id "AT5G43880";
5	stringtie_transuite	three_prime_utr	17640737	17640890	.	-	.	transcript_id "AT5G43880.novel2"; gene_id "AT5G43880";
5	stringtie_transuite	exon	17640991	17642499	.	-	.	transcript_id "AT5G43880.novel2"; gene_id "AT5G43880";
5	stringtie_transuite	three_prime_utr	17640991	17642497	.	-	.	transcript_id "AT5G43880.novel2"; gene_id "AT5G43880";
5	stringtie_transuite	CDS	17642498	17642499	.	-	.	transcript_id "AT5G43880.novel2"; gene_id "AT5G43880";
5	stringtie_transuite	stop_codon	17642498	17642500	.	-	.	transcript_id "AT5G43880.novel2"; gene_id "AT5G43880";
5	stringtie_transuite	exon	17642579	17642638	.	-	.	transcript_id "AT5G43880.novel2"; gene_id "AT5G43880";
5	stringtie_transuite	CDS	17642579	17642638	.	-	.	transcript_id "AT5G43880.novel2"; gene_id "AT5G43880";
5	stringtie_transuite	exon	17642722	17642859	.	-	.	transcript_id "AT5G43880.novel2"; gene_id "AT5G43880";
5	stringtie_transuite	CDS	17642722	17642848	.	-	.	transcript_id "AT5G43880.novel2"; gene_id "AT5G43880";
5	stringtie_transuite	start_codon	17642846	17642848	.	-	.	transcript_id "AT5G43880.novel2"; gene_id "AT5G43880";
5	stringtie_transuite	five_prime_utr	17642849	17642859	.	-	.	transcript_id "AT5G43880.novel2"; gene_id "AT5G43880";
5	stringtie_transuite	exon	17643073	17643982	.	-	.	transcript_id "AT5G43880.novel2"; gene_id "AT5G43880";
5	stringtie_transuite	five_prime_utr	17643073	17643982	.	-	.	transcript_id "AT5G43880.novel2"; gene_id "AT5G43880";
5	stringtie_transuite	exon	17639785	17640651	.	-	.	transcript_id "AT5G43880.novel3"; gene_id "AT5G43880";
5	stringtie_transuite	three_prime_utr	17639785	17640651	.	-	.	transcript_id "AT5G43880.novel3"; gene_id "AT5G43880";
5	stringtie_transuite	exon	17640737	17640890	.	-	.	transcript_id "AT5G43880.novel3"; gene_id "AT5G43880";
5	stringtie_transuite	three_prime_utr	17640737	17640890	.	-	.	transcript_id "AT5G43880.novel3"; gene_id "AT5G43880";
5	stringtie_transuite	exon	17640991	17642499	.	-	.	transcript_id "AT5G43880.novel3"; gene_id "AT5G43880";
5	stringtie_transuite	three_prime_utr	17640991	17642497	.	-	.	transcript_id "AT5G43880.novel3"; gene_id "AT5G43880";
5	stringtie_transuite	CDS	17642498	17642499	.	-	.	transcript_id "AT5G43880.novel3"; gene_id "AT5G43880";
5	stringtie_transuite	stop_codon	17642498	17642500	.	-	.	transcript_id "AT5G43880.novel3"; gene_id "AT5G43880";
5	stringtie_transuite	exon	17642579	17642638	.	-	.	transcript_id "AT5G43880.novel3"; gene_id "AT5G43880";
5	stringtie_transuite	CDS	17642579	17642638	.	-	.	transcript_id "AT5G43880.novel3"; gene_id "AT5G43880";
5	stringtie_transuite	exon	17642722	17642859	.	-	.	transcript_id "AT5G43880.novel3"; gene_id "AT5G43880";
5	stringtie_transuite	CDS	17642722	17642848	.	-	.	transcript_id "AT5G43880.novel3"; gene_id "AT5G43880";
5	stringtie_transuite	start_codon	17642846	17642848	.	-	.	transcript_id "AT5G43880.novel3"; gene_id "AT5G43880";
5	stringtie_transuite	five_prime_utr	17642849	17642859	.	-	.	transcript_id "AT5G43880.novel3"; gene_id "AT5G43880";
5	stringtie_transuite	exon	17643449	17643982	.	-	.	transcript_id "AT5G43880.novel3"; gene_id "AT5G43880";
5	stringtie_transuite	five_prime_utr	17643449	17643982	.	-	.	transcript_id "AT5G43880.novel3"; gene_id "AT5G43880";
5	stringtie_transuite	exon	17639788	17640651	.	-	.	transcript_id "AT5G43880.novel4"; gene_id "AT5G43880";
5	stringtie_transuite	three_prime_utr	17639788	17640651	.	-	.	transcript_id "AT5G43880.novel4"; gene_id "AT5G43880";
5	stringtie_transuite	exon	17640737	17640890	.	-	.	transcript_id "AT5G43880.novel4"; gene_id "AT5G43880";
5	stringtie_transuite	three_prime_utr	17640737	17640890	.	-	.	transcript_id "AT5G43880.novel4"; gene_id "AT5G43880";
5	stringtie_transuite	exon	17640991	17642499	.	-	.	transcript_id "AT5G43880.novel4"; gene_id "AT5G43880";
5	stringtie_transuite	three_prime_utr	17640991	17642497	.	-	.	transcript_id "AT5G43880.novel4"; gene_id "AT5G43880";
5	stringtie_transuite	CDS	17642498	17642499	.	-	.	transcript_id "AT5G43880.novel4"; gene_id "AT5G43880";
5	stringtie_transuite	stop_codon	17642498	17642500	.	-	.	transcript_id "AT5G43880.novel4"; gene_id "AT5G43880";
5	stringtie_transuite	exon	17642579	17642638	.	-	.	transcript_id "AT5G43880.novel4"; gene_id "AT5G43880";
5	stringtie_transuite	CDS	17642579	17642638	.	-	.	transcript_id "AT5G43880.novel4"; gene_id "AT5G43880";
5	stringtie_transuite	exon	17642722	17642859	.	-	.	transcript_id "AT5G43880.novel4"; gene_id "AT5G43880";
5	stringtie_transuite	CDS	17642722	17642848	.	-	.	transcript_id "AT5G43880.novel4"; gene_id "AT5G43880";
5	stringtie_transuite	start_codon	17642846	17642848	.	-	.	transcript_id "AT5G43880.novel4"; gene_id "AT5G43880";
5	stringtie_transuite	five_prime_utr	17642849	17642859	.	-	.	transcript_id "AT5G43880.novel4"; gene_id "AT5G43880";
5	stringtie_transuite	exon	17642941	17643448	.	-	.	transcript_id "AT5G43880.novel4"; gene_id "AT5G43880";
5	stringtie_transuite	five_prime_utr	17642941	17643448	.	-	.	transcript_id "AT5G43880.novel4"; gene_id "AT5G43880";
5	stringtie_transuite	exon	17639788	17640651	.	-	.	transcript_id "AT5G43880.novel5"; gene_id "AT5G43880";
5	stringtie_transuite	three_prime_utr	17639788	17640651	.	-	.	transcript_id "AT5G43880.novel5"; gene_id "AT5G43880";
5	stringtie_transuite	exon	17640737	17640890	.	-	.	transcript_id "AT5G43880.novel5"; gene_id "AT5G43880";
5	stringtie_transuite	three_prime_utr	17640737	17640890	.	-	.	transcript_id "AT5G43880.novel5"; gene_id "AT5G43880";
5	stringtie_transuite	exon	17640991	17642499	.	-	.	transcript_id "AT5G43880.novel5"; gene_id "AT5G43880";
5	stringtie_transuite	three_prime_utr	17640991	17642497	.	-	.	transcript_id "AT5G43880.novel5"; gene_id "AT5G43880";
5	stringtie_transuite	CDS	17642498	17642499	.	-	.	transcript_id "AT5G43880.novel5"; gene_id "AT5G43880";
5	stringtie_transuite	stop_codon	17642498	17642500	.	-	.	transcript_id "AT5G43880.novel5"; gene_id "AT5G43880";
5	stringtie_transuite	exon	17642579	17642638	.	-	.	transcript_id "AT5G43880.novel5"; gene_id "AT5G43880";
5	stringtie_transuite	CDS	17642579	17642638	.	-	.	transcript_id "AT5G43880.novel5"; gene_id "AT5G43880";
5	stringtie_transuite	exon	17642722	17642859	.	-	.	transcript_id "AT5G43880.novel5"; gene_id "AT5G43880";
5	stringtie_transuite	CDS	17642722	17642848	.	-	.	transcript_id "AT5G43880.novel5"; gene_id "AT5G43880";
5	stringtie_transuite	start_codon	17642846	17642848	.	-	.	transcript_id "AT5G43880.novel5"; gene_id "AT5G43880";
5	stringtie_transuite	five_prime_utr	17642849	17642859	.	-	.	transcript_id "AT5G43880.novel5"; gene_id "AT5G43880";
5	stringtie_transuite	exon	17642924	17643448	.	-	.	transcript_id "AT5G43880.novel5"; gene_id "AT5G43880";
5	stringtie_transuite	five_prime_utr	17642924	17643448	.	-	.	transcript_id "AT5G43880.novel5"; gene_id "AT5G43880";
5	stringtie_transuite	exon	17639826	17640651	.	-	.	transcript_id "AT5G43880.novel6"; gene_id "AT5G43880";
5	stringtie_transuite	three_prime_utr	17639826	17639974	.	-	.	transcript_id "AT5G43880.novel6"; gene_id "AT5G43880";
5	stringtie_transuite	CDS	17639975	17640651	.	-	.	transcript_id "AT5G43880.novel6"; gene_id "AT5G43880";
5	stringtie_transuite	stop_codon	17639975	17639977	.	-	.	transcript_id "AT5G43880.novel6"; gene_id "AT5G43880";
5	stringtie_transuite	exon	17640737	17640890	.	-	.	transcript_id "AT5G43880.novel6"; gene_id "AT5G43880";
5	stringtie_transuite	CDS	17640737	17640890	.	-	.	transcript_id "AT5G43880.novel6"; gene_id "AT5G43880";
5	stringtie_transuite	exon	17640991	17642499	.	-	.	transcript_id "AT5G43880.novel6"; gene_id "AT5G43880";
5	stringtie_transuite	CDS	17640991	17642499	.	-	.	transcript_id "AT5G43880.novel6"; gene_id "AT5G43880";
5	stringtie_transuite	exon	17642598	17642638	.	-	.	transcript_id "AT5G43880.novel6"; gene_id "AT5G43880";
5	stringtie_transuite	CDS	17642598	17642638	.	-	.	transcript_id "AT5G43880.novel6"; gene_id "AT5G43880";
5	stringtie_transuite	exon	17642722	17642859	.	-	.	transcript_id "AT5G43880.novel6"; gene_id "AT5G43880";
5	stringtie_transuite	CDS	17642722	17642848	.	-	.	transcript_id "AT5G43880.novel6"; gene_id "AT5G43880";
5	stringtie_transuite	start_codon	17642846	17642848	.	-	.	transcript_id "AT5G43880.novel6"; gene_id "AT5G43880";
5	stringtie_transuite	five_prime_utr	17642849	17642859	.	-	.	transcript_id "AT5G43880.novel6"; gene_id "AT5G43880";
5	stringtie_transuite	exon	17642929	17643448	.	-	.	transcript_id "AT5G43880.novel6"; gene_id "AT5G43880";
5	stringtie_transuite	five_prime_utr	17642929	17643448	.	-	.	transcript_id "AT5G43880.novel6"; gene_id "AT5G43880";
5	stringtie_transuite	exon	17648576	17650607	.	-	.	transcript_id "AT5G43890.1"; gene_id "AT5G43890";
5	stringtie_transuite	three_prime_utr	17648576	17648856	.	-	.	transcript_id "AT5G43890.1"; gene_id "AT5G43890";
5	stringtie_transuite	CDS	17648857	17650131	.	-	.	transcript_id "AT5G43890.1"; gene_id "AT5G43890";
5	stringtie_transuite	stop_codon	17648857	17648859	.	-	.	transcript_id "AT5G43890.1"; gene_id "AT5G43890";
5	stringtie_transuite	start_codon	17650129	17650131	.	-	.	transcript_id "AT5G43890.1"; gene_id "AT5G43890";
5	stringtie_transuite	five_prime_utr	17650132	17650607	.	-	.	transcript_id "AT5G43890.1"; gene_id "AT5G43890";
5	stringtie_transuite	exon	17656911	17657352	.	-	.	transcript_id "AT5G43900.1"; gene_id "AT5G43900";
5	stringtie_transuite	three_prime_utr	17656911	17657240	.	-	.	transcript_id "AT5G43900.1"; gene_id "AT5G43900";
5	stringtie_transuite	CDS	17657241	17657352	.	-	.	transcript_id "AT5G43900.1"; gene_id "AT5G43900";
5	stringtie_transuite	stop_codon	17657241	17657243	.	-	.	transcript_id "AT5G43900.1"; gene_id "AT5G43900";
5	stringtie_transuite	exon	17657509	17657591	.	-	.	transcript_id "AT5G43900.1"; gene_id "AT5G43900";
5	stringtie_transuite	CDS	17657509	17657591	.	-	.	transcript_id "AT5G43900.1"; gene_id "AT5G43900";
5	stringtie_transuite	exon	17657695	17657775	.	-	.	transcript_id "AT5G43900.1"; gene_id "AT5G43900";
5	stringtie_transuite	CDS	17657695	17657775	.	-	.	transcript_id "AT5G43900.1"; gene_id "AT5G43900";
5	stringtie_transuite	exon	17657864	17657920	.	-	.	transcript_id "AT5G43900.1"; gene_id "AT5G43900";
5	stringtie_transuite	CDS	17657864	17657920	.	-	.	transcript_id "AT5G43900.1"; gene_id "AT5G43900";
5	stringtie_transuite	exon	17658086	17658142	.	-	.	transcript_id "AT5G43900.1"; gene_id "AT5G43900";
5	stringtie_transuite	CDS	17658086	17658142	.	-	.	transcript_id "AT5G43900.1"; gene_id "AT5G43900";
5	stringtie_transuite	exon	17658238	17658334	.	-	.	transcript_id "AT5G43900.1"; gene_id "AT5G43900";
5	stringtie_transuite	CDS	17658238	17658334	.	-	.	transcript_id "AT5G43900.1"; gene_id "AT5G43900";
5	stringtie_transuite	exon	17658413	17658483	.	-	.	transcript_id "AT5G43900.1"; gene_id "AT5G43900";
5	stringtie_transuite	CDS	17658413	17658483	.	-	.	transcript_id "AT5G43900.1"; gene_id "AT5G43900";
5	stringtie_transuite	exon	17658569	17658697	.	-	.	transcript_id "AT5G43900.1"; gene_id "AT5G43900";
5	stringtie_transuite	CDS	17658569	17658697	.	-	.	transcript_id "AT5G43900.1"; gene_id "AT5G43900";
5	stringtie_transuite	exon	17658793	17658993	.	-	.	transcript_id "AT5G43900.1"; gene_id "AT5G43900";
5	stringtie_transuite	CDS	17658793	17658993	.	-	.	transcript_id "AT5G43900.1"; gene_id "AT5G43900";
5	stringtie_transuite	exon	17659097	17659249	.	-	.	transcript_id "AT5G43900.1"; gene_id "AT5G43900";
5	stringtie_transuite	CDS	17659097	17659249	.	-	.	transcript_id "AT5G43900.1"; gene_id "AT5G43900";
5	stringtie_transuite	exon	17659431	17659601	.	-	.	transcript_id "AT5G43900.1"; gene_id "AT5G43900";
5	stringtie_transuite	CDS	17659431	17659601	.	-	.	transcript_id "AT5G43900.1"; gene_id "AT5G43900";
5	stringtie_transuite	exon	17659684	17659746	.	-	.	transcript_id "AT5G43900.1"; gene_id "AT5G43900";
5	stringtie_transuite	CDS	17659684	17659746	.	-	.	transcript_id "AT5G43900.1"; gene_id "AT5G43900";
5	stringtie_transuite	exon	17659851	17659895	.	-	.	transcript_id "AT5G43900.1"; gene_id "AT5G43900";
5	stringtie_transuite	CDS	17659851	17659895	.	-	.	transcript_id "AT5G43900.1"; gene_id "AT5G43900";
5	stringtie_transuite	exon	17659985	17660096	.	-	.	transcript_id "AT5G43900.1"; gene_id "AT5G43900";
5	stringtie_transuite	CDS	17659985	17660096	.	-	.	transcript_id "AT5G43900.1"; gene_id "AT5G43900";
5	stringtie_transuite	exon	17660186	17660325	.	-	.	transcript_id "AT5G43900.1"; gene_id "AT5G43900";
5	stringtie_transuite	CDS	17660186	17660325	.	-	.	transcript_id "AT5G43900.1"; gene_id "AT5G43900";
5	stringtie_transuite	exon	17660476	17660688	.	-	.	transcript_id "AT5G43900.1"; gene_id "AT5G43900";
5	stringtie_transuite	CDS	17660476	17660688	.	-	.	transcript_id "AT5G43900.1"; gene_id "AT5G43900";
5	stringtie_transuite	exon	17660814	17660912	.	-	.	transcript_id "AT5G43900.1"; gene_id "AT5G43900";
5	stringtie_transuite	CDS	17660814	17660912	.	-	.	transcript_id "AT5G43900.1"; gene_id "AT5G43900";
5	stringtie_transuite	exon	17661035	17661154	.	-	.	transcript_id "AT5G43900.1"; gene_id "AT5G43900";
5	stringtie_transuite	CDS	17661035	17661154	.	-	.	transcript_id "AT5G43900.1"; gene_id "AT5G43900";
5	stringtie_transuite	exon	17661314	17661519	.	-	.	transcript_id "AT5G43900.1"; gene_id "AT5G43900";
5	stringtie_transuite	CDS	17661314	17661519	.	-	.	transcript_id "AT5G43900.1"; gene_id "AT5G43900";
5	stringtie_transuite	exon	17661637	17661814	.	-	.	transcript_id "AT5G43900.1"; gene_id "AT5G43900";
5	stringtie_transuite	CDS	17661637	17661814	.	-	.	transcript_id "AT5G43900.1"; gene_id "AT5G43900";
5	stringtie_transuite	exon	17661902	17661962	.	-	.	transcript_id "AT5G43900.1"; gene_id "AT5G43900";
5	stringtie_transuite	CDS	17661902	17661962	.	-	.	transcript_id "AT5G43900.1"; gene_id "AT5G43900";
5	stringtie_transuite	exon	17662040	17662149	.	-	.	transcript_id "AT5G43900.1"; gene_id "AT5G43900";
5	stringtie_transuite	CDS	17662040	17662149	.	-	.	transcript_id "AT5G43900.1"; gene_id "AT5G43900";
5	stringtie_transuite	exon	17662244	17662375	.	-	.	transcript_id "AT5G43900.1"; gene_id "AT5G43900";
5	stringtie_transuite	CDS	17662244	17662375	.	-	.	transcript_id "AT5G43900.1"; gene_id "AT5G43900";
