## Supplementary material for "m^6^A modification of U6 snRNA modulates usage of two major classes of pre-mRNA 5’ splice site": Figure 4 source data 2 (part 151 of 168)

#! Figure 4 source data 2 (Parker et al. 2022): de novo transcriptome assembly generated from Col-0 and fio1 mutant nanopore DRS and Illumina RNAseq
5	stringtie_transuite	exon	17662463	17662630	.	-	.	transcript_id "AT5G43900.1"; gene_id "AT5G43900";
5	stringtie_transuite	CDS	17662463	17662630	.	-	.	transcript_id "AT5G43900.1"; gene_id "AT5G43900";
5	stringtie_transuite	exon	17662748	17662874	.	-	.	transcript_id "AT5G43900.1"; gene_id "AT5G43900";
5	stringtie_transuite	CDS	17662748	17662874	.	-	.	transcript_id "AT5G43900.1"; gene_id "AT5G43900";
5	stringtie_transuite	exon	17663028	17663065	.	-	.	transcript_id "AT5G43900.1"; gene_id "AT5G43900";
5	stringtie_transuite	CDS	17663028	17663065	.	-	.	transcript_id "AT5G43900.1"; gene_id "AT5G43900";
5	stringtie_transuite	exon	17663300	17663401	.	-	.	transcript_id "AT5G43900.1"; gene_id "AT5G43900";
5	stringtie_transuite	CDS	17663300	17663401	.	-	.	transcript_id "AT5G43900.1"; gene_id "AT5G43900";
5	stringtie_transuite	exon	17663493	17663550	.	-	.	transcript_id "AT5G43900.1"; gene_id "AT5G43900";
5	stringtie_transuite	CDS	17663493	17663550	.	-	.	transcript_id "AT5G43900.1"; gene_id "AT5G43900";
5	stringtie_transuite	exon	17663906	17664007	.	-	.	transcript_id "AT5G43900.1"; gene_id "AT5G43900";
5	stringtie_transuite	CDS	17663906	17664007	.	-	.	transcript_id "AT5G43900.1"; gene_id "AT5G43900";
5	stringtie_transuite	exon	17664119	17664265	.	-	.	transcript_id "AT5G43900.1"; gene_id "AT5G43900";
5	stringtie_transuite	CDS	17664119	17664265	.	-	.	transcript_id "AT5G43900.1"; gene_id "AT5G43900";
5	stringtie_transuite	exon	17664369	17664505	.	-	.	transcript_id "AT5G43900.1"; gene_id "AT5G43900";
5	stringtie_transuite	CDS	17664369	17664505	.	-	.	transcript_id "AT5G43900.1"; gene_id "AT5G43900";
5	stringtie_transuite	exon	17664601	17664750	.	-	.	transcript_id "AT5G43900.1"; gene_id "AT5G43900";
5	stringtie_transuite	CDS	17664601	17664750	.	-	.	transcript_id "AT5G43900.1"; gene_id "AT5G43900";
5	stringtie_transuite	exon	17664876	17665035	.	-	.	transcript_id "AT5G43900.1"; gene_id "AT5G43900";
5	stringtie_transuite	CDS	17664876	17665035	.	-	.	transcript_id "AT5G43900.1"; gene_id "AT5G43900";
5	stringtie_transuite	exon	17665112	17665170	.	-	.	transcript_id "AT5G43900.1"; gene_id "AT5G43900";
5	stringtie_transuite	CDS	17665112	17665170	.	-	.	transcript_id "AT5G43900.1"; gene_id "AT5G43900";
5	stringtie_transuite	exon	17665471	17665627	.	-	.	transcript_id "AT5G43900.1"; gene_id "AT5G43900";
5	stringtie_transuite	CDS	17665471	17665627	.	-	.	transcript_id "AT5G43900.1"; gene_id "AT5G43900";
5	stringtie_transuite	exon	17665730	17665875	.	-	.	transcript_id "AT5G43900.1"; gene_id "AT5G43900";
5	stringtie_transuite	CDS	17665730	17665875	.	-	.	transcript_id "AT5G43900.1"; gene_id "AT5G43900";
5	stringtie_transuite	exon	17665950	17666093	.	-	.	transcript_id "AT5G43900.1"; gene_id "AT5G43900";
5	stringtie_transuite	CDS	17665950	17666093	.	-	.	transcript_id "AT5G43900.1"; gene_id "AT5G43900";
5	stringtie_transuite	exon	17666194	17666322	.	-	.	transcript_id "AT5G43900.1"; gene_id "AT5G43900";
5	stringtie_transuite	CDS	17666194	17666322	.	-	.	transcript_id "AT5G43900.1"; gene_id "AT5G43900";
5	stringtie_transuite	exon	17666651	17667048	.	-	.	transcript_id "AT5G43900.1"; gene_id "AT5G43900";
5	stringtie_transuite	CDS	17666651	17666653	.	-	.	transcript_id "AT5G43900.1"; gene_id "AT5G43900";
5	stringtie_transuite	start_codon	17666651	17666653	.	-	.	transcript_id "AT5G43900.1"; gene_id "AT5G43900";
5	stringtie_transuite	five_prime_utr	17666654	17667048	.	-	.	transcript_id "AT5G43900.1"; gene_id "AT5G43900";
5	stringtie_transuite	exon	17656894	17657352	.	-	.	transcript_id "AT5G43900.2"; gene_id "AT5G43900";
5	stringtie_transuite	three_prime_utr	17656894	17657240	.	-	.	transcript_id "AT5G43900.2"; gene_id "AT5G43900";
5	stringtie_transuite	CDS	17657241	17657352	.	-	.	transcript_id "AT5G43900.2"; gene_id "AT5G43900";
5	stringtie_transuite	stop_codon	17657241	17657243	.	-	.	transcript_id "AT5G43900.2"; gene_id "AT5G43900";
5	stringtie_transuite	exon	17657509	17657591	.	-	.	transcript_id "AT5G43900.2"; gene_id "AT5G43900";
5	stringtie_transuite	CDS	17657509	17657591	.	-	.	transcript_id "AT5G43900.2"; gene_id "AT5G43900";
5	stringtie_transuite	exon	17657695	17657775	.	-	.	transcript_id "AT5G43900.2"; gene_id "AT5G43900";
5	stringtie_transuite	CDS	17657695	17657775	.	-	.	transcript_id "AT5G43900.2"; gene_id "AT5G43900";
5	stringtie_transuite	exon	17657864	17657920	.	-	.	transcript_id "AT5G43900.2"; gene_id "AT5G43900";
5	stringtie_transuite	CDS	17657864	17657920	.	-	.	transcript_id "AT5G43900.2"; gene_id "AT5G43900";
5	stringtie_transuite	exon	17658086	17658142	.	-	.	transcript_id "AT5G43900.2"; gene_id "AT5G43900";
5	stringtie_transuite	CDS	17658086	17658142	.	-	.	transcript_id "AT5G43900.2"; gene_id "AT5G43900";
5	stringtie_transuite	exon	17658238	17658334	.	-	.	transcript_id "AT5G43900.2"; gene_id "AT5G43900";
5	stringtie_transuite	CDS	17658238	17658334	.	-	.	transcript_id "AT5G43900.2"; gene_id "AT5G43900";
5	stringtie_transuite	exon	17658413	17658483	.	-	.	transcript_id "AT5G43900.2"; gene_id "AT5G43900";
5	stringtie_transuite	CDS	17658413	17658483	.	-	.	transcript_id "AT5G43900.2"; gene_id "AT5G43900";
5	stringtie_transuite	exon	17658569	17658697	.	-	.	transcript_id "AT5G43900.2"; gene_id "AT5G43900";
5	stringtie_transuite	CDS	17658569	17658697	.	-	.	transcript_id "AT5G43900.2"; gene_id "AT5G43900";
5	stringtie_transuite	exon	17658793	17658993	.	-	.	transcript_id "AT5G43900.2"; gene_id "AT5G43900";
5	stringtie_transuite	CDS	17658793	17658993	.	-	.	transcript_id "AT5G43900.2"; gene_id "AT5G43900";
5	stringtie_transuite	exon	17659097	17659249	.	-	.	transcript_id "AT5G43900.2"; gene_id "AT5G43900";
5	stringtie_transuite	CDS	17659097	17659249	.	-	.	transcript_id "AT5G43900.2"; gene_id "AT5G43900";
5	stringtie_transuite	exon	17659431	17659601	.	-	.	transcript_id "AT5G43900.2"; gene_id "AT5G43900";
5	stringtie_transuite	CDS	17659431	17659601	.	-	.	transcript_id "AT5G43900.2"; gene_id "AT5G43900";
5	stringtie_transuite	exon	17659684	17659746	.	-	.	transcript_id "AT5G43900.2"; gene_id "AT5G43900";
5	stringtie_transuite	CDS	17659684	17659746	.	-	.	transcript_id "AT5G43900.2"; gene_id "AT5G43900";
5	stringtie_transuite	exon	17659851	17659895	.	-	.	transcript_id "AT5G43900.2"; gene_id "AT5G43900";
5	stringtie_transuite	CDS	17659851	17659895	.	-	.	transcript_id "AT5G43900.2"; gene_id "AT5G43900";
5	stringtie_transuite	exon	17659985	17660096	.	-	.	transcript_id "AT5G43900.2"; gene_id "AT5G43900";
5	stringtie_transuite	CDS	17659985	17660096	.	-	.	transcript_id "AT5G43900.2"; gene_id "AT5G43900";
5	stringtie_transuite	exon	17660186	17660325	.	-	.	transcript_id "AT5G43900.2"; gene_id "AT5G43900";
5	stringtie_transuite	CDS	17660186	17660325	.	-	.	transcript_id "AT5G43900.2"; gene_id "AT5G43900";
5	stringtie_transuite	exon	17660476	17660688	.	-	.	transcript_id "AT5G43900.2"; gene_id "AT5G43900";
5	stringtie_transuite	CDS	17660476	17660688	.	-	.	transcript_id "AT5G43900.2"; gene_id "AT5G43900";
5	stringtie_transuite	exon	17660814	17660912	.	-	.	transcript_id "AT5G43900.2"; gene_id "AT5G43900";
5	stringtie_transuite	CDS	17660814	17660912	.	-	.	transcript_id "AT5G43900.2"; gene_id "AT5G43900";
5	stringtie_transuite	exon	17661035	17661154	.	-	.	transcript_id "AT5G43900.2"; gene_id "AT5G43900";
5	stringtie_transuite	CDS	17661035	17661154	.	-	.	transcript_id "AT5G43900.2"; gene_id "AT5G43900";
5	stringtie_transuite	exon	17661314	17661519	.	-	.	transcript_id "AT5G43900.2"; gene_id "AT5G43900";
5	stringtie_transuite	CDS	17661314	17661519	.	-	.	transcript_id "AT5G43900.2"; gene_id "AT5G43900";
5	stringtie_transuite	exon	17661637	17661814	.	-	.	transcript_id "AT5G43900.2"; gene_id "AT5G43900";
5	stringtie_transuite	CDS	17661637	17661814	.	-	.	transcript_id "AT5G43900.2"; gene_id "AT5G43900";
5	stringtie_transuite	exon	17661902	17661962	.	-	.	transcript_id "AT5G43900.2"; gene_id "AT5G43900";
5	stringtie_transuite	CDS	17661902	17661962	.	-	.	transcript_id "AT5G43900.2"; gene_id "AT5G43900";
5	stringtie_transuite	exon	17662040	17662149	.	-	.	transcript_id "AT5G43900.2"; gene_id "AT5G43900";
5	stringtie_transuite	CDS	17662040	17662149	.	-	.	transcript_id "AT5G43900.2"; gene_id "AT5G43900";
5	stringtie_transuite	exon	17662244	17662375	.	-	.	transcript_id "AT5G43900.2"; gene_id "AT5G43900";
5	stringtie_transuite	CDS	17662244	17662375	.	-	.	transcript_id "AT5G43900.2"; gene_id "AT5G43900";
5	stringtie_transuite	exon	17662463	17662630	.	-	.	transcript_id "AT5G43900.2"; gene_id "AT5G43900";
5	stringtie_transuite	CDS	17662463	17662630	.	-	.	transcript_id "AT5G43900.2"; gene_id "AT5G43900";
5	stringtie_transuite	exon	17662748	17662874	.	-	.	transcript_id "AT5G43900.2"; gene_id "AT5G43900";
5	stringtie_transuite	CDS	17662748	17662874	.	-	.	transcript_id "AT5G43900.2"; gene_id "AT5G43900";
5	stringtie_transuite	exon	17663028	17663065	.	-	.	transcript_id "AT5G43900.2"; gene_id "AT5G43900";
5	stringtie_transuite	CDS	17663028	17663065	.	-	.	transcript_id "AT5G43900.2"; gene_id "AT5G43900";
5	stringtie_transuite	exon	17663300	17663401	.	-	.	transcript_id "AT5G43900.2"; gene_id "AT5G43900";
5	stringtie_transuite	CDS	17663300	17663401	.	-	.	transcript_id "AT5G43900.2"; gene_id "AT5G43900";
5	stringtie_transuite	exon	17663493	17663550	.	-	.	transcript_id "AT5G43900.2"; gene_id "AT5G43900";
5	stringtie_transuite	CDS	17663493	17663550	.	-	.	transcript_id "AT5G43900.2"; gene_id "AT5G43900";
5	stringtie_transuite	exon	17663906	17664007	.	-	.	transcript_id "AT5G43900.2"; gene_id "AT5G43900";
5	stringtie_transuite	CDS	17663906	17664007	.	-	.	transcript_id "AT5G43900.2"; gene_id "AT5G43900";
5	stringtie_transuite	exon	17664119	17664265	.	-	.	transcript_id "AT5G43900.2"; gene_id "AT5G43900";
5	stringtie_transuite	CDS	17664119	17664265	.	-	.	transcript_id "AT5G43900.2"; gene_id "AT5G43900";
5	stringtie_transuite	exon	17664369	17664505	.	-	.	transcript_id "AT5G43900.2"; gene_id "AT5G43900";
5	stringtie_transuite	CDS	17664369	17664505	.	-	.	transcript_id "AT5G43900.2"; gene_id "AT5G43900";
5	stringtie_transuite	exon	17664601	17664750	.	-	.	transcript_id "AT5G43900.2"; gene_id "AT5G43900";
5	stringtie_transuite	CDS	17664601	17664750	.	-	.	transcript_id "AT5G43900.2"; gene_id "AT5G43900";
5	stringtie_transuite	exon	17664876	17665035	.	-	.	transcript_id "AT5G43900.2"; gene_id "AT5G43900";
5	stringtie_transuite	CDS	17664876	17665035	.	-	.	transcript_id "AT5G43900.2"; gene_id "AT5G43900";
5	stringtie_transuite	exon	17665112	17665170	.	-	.	transcript_id "AT5G43900.2"; gene_id "AT5G43900";
5	stringtie_transuite	CDS	17665112	17665170	.	-	.	transcript_id "AT5G43900.2"; gene_id "AT5G43900";
5	stringtie_transuite	exon	17665480	17665627	.	-	.	transcript_id "AT5G43900.2"; gene_id "AT5G43900";
5	stringtie_transuite	CDS	17665480	17665627	.	-	.	transcript_id "AT5G43900.2"; gene_id "AT5G43900";
5	stringtie_transuite	exon	17665730	17665875	.	-	.	transcript_id "AT5G43900.2"; gene_id "AT5G43900";
5	stringtie_transuite	CDS	17665730	17665875	.	-	.	transcript_id "AT5G43900.2"; gene_id "AT5G43900";
5	stringtie_transuite	exon	17665950	17666093	.	-	.	transcript_id "AT5G43900.2"; gene_id "AT5G43900";
5	stringtie_transuite	CDS	17665950	17666093	.	-	.	transcript_id "AT5G43900.2"; gene_id "AT5G43900";
5	stringtie_transuite	exon	17666194	17666322	.	-	.	transcript_id "AT5G43900.2"; gene_id "AT5G43900";
5	stringtie_transuite	CDS	17666194	17666322	.	-	.	transcript_id "AT5G43900.2"; gene_id "AT5G43900";
5	stringtie_transuite	exon	17666651	17666689	.	-	.	transcript_id "AT5G43900.2"; gene_id "AT5G43900";
5	stringtie_transuite	CDS	17666651	17666689	.	-	.	transcript_id "AT5G43900.2"; gene_id "AT5G43900";
5	stringtie_transuite	exon	17666896	17666952	.	-	.	transcript_id "AT5G43900.2"; gene_id "AT5G43900";
5	stringtie_transuite	CDS	17666896	17666952	.	-	.	transcript_id "AT5G43900.2"; gene_id "AT5G43900";
5	stringtie_transuite	exon	17667327	17667623	.	-	.	transcript_id "AT5G43900.2"; gene_id "AT5G43900";
5	stringtie_transuite	CDS	17667327	17667413	.	-	.	transcript_id "AT5G43900.2"; gene_id "AT5G43900";
5	stringtie_transuite	start_codon	17667411	17667413	.	-	.	transcript_id "AT5G43900.2"; gene_id "AT5G43900";
5	stringtie_transuite	five_prime_utr	17667414	17667623	.	-	.	transcript_id "AT5G43900.2"; gene_id "AT5G43900";
5	stringtie_transuite	exon	17656894	17657352	.	-	.	transcript_id "AT5G43900.3"; gene_id "AT5G43900";
5	stringtie_transuite	three_prime_utr	17656894	17657240	.	-	.	transcript_id "AT5G43900.3"; gene_id "AT5G43900";
5	stringtie_transuite	CDS	17657241	17657352	.	-	.	transcript_id "AT5G43900.3"; gene_id "AT5G43900";
5	stringtie_transuite	stop_codon	17657241	17657243	.	-	.	transcript_id "AT5G43900.3"; gene_id "AT5G43900";
5	stringtie_transuite	exon	17657509	17657591	.	-	.	transcript_id "AT5G43900.3"; gene_id "AT5G43900";
5	stringtie_transuite	CDS	17657509	17657591	.	-	.	transcript_id "AT5G43900.3"; gene_id "AT5G43900";
5	stringtie_transuite	exon	17657695	17657775	.	-	.	transcript_id "AT5G43900.3"; gene_id "AT5G43900";
5	stringtie_transuite	CDS	17657695	17657775	.	-	.	transcript_id "AT5G43900.3"; gene_id "AT5G43900";
5	stringtie_transuite	exon	17657864	17657920	.	-	.	transcript_id "AT5G43900.3"; gene_id "AT5G43900";
5	stringtie_transuite	CDS	17657864	17657920	.	-	.	transcript_id "AT5G43900.3"; gene_id "AT5G43900";
5	stringtie_transuite	exon	17658086	17658142	.	-	.	transcript_id "AT5G43900.3"; gene_id "AT5G43900";
5	stringtie_transuite	CDS	17658086	17658142	.	-	.	transcript_id "AT5G43900.3"; gene_id "AT5G43900";
5	stringtie_transuite	exon	17658238	17658334	.	-	.	transcript_id "AT5G43900.3"; gene_id "AT5G43900";
5	stringtie_transuite	CDS	17658238	17658334	.	-	.	transcript_id "AT5G43900.3"; gene_id "AT5G43900";
5	stringtie_transuite	exon	17658413	17658483	.	-	.	transcript_id "AT5G43900.3"; gene_id "AT5G43900";
5	stringtie_transuite	CDS	17658413	17658483	.	-	.	transcript_id "AT5G43900.3"; gene_id "AT5G43900";
5	stringtie_transuite	exon	17658569	17658697	.	-	.	transcript_id "AT5G43900.3"; gene_id "AT5G43900";
5	stringtie_transuite	CDS	17658569	17658697	.	-	.	transcript_id "AT5G43900.3"; gene_id "AT5G43900";
5	stringtie_transuite	exon	17658793	17658993	.	-	.	transcript_id "AT5G43900.3"; gene_id "AT5G43900";
5	stringtie_transuite	CDS	17658793	17658993	.	-	.	transcript_id "AT5G43900.3"; gene_id "AT5G43900";
5	stringtie_transuite	exon	17659097	17659249	.	-	.	transcript_id "AT5G43900.3"; gene_id "AT5G43900";
5	stringtie_transuite	CDS	17659097	17659249	.	-	.	transcript_id "AT5G43900.3"; gene_id "AT5G43900";
5	stringtie_transuite	exon	17659431	17659601	.	-	.	transcript_id "AT5G43900.3"; gene_id "AT5G43900";
5	stringtie_transuite	CDS	17659431	17659601	.	-	.	transcript_id "AT5G43900.3"; gene_id "AT5G43900";
5	stringtie_transuite	exon	17659684	17659746	.	-	.	transcript_id "AT5G43900.3"; gene_id "AT5G43900";
5	stringtie_transuite	CDS	17659684	17659746	.	-	.	transcript_id "AT5G43900.3"; gene_id "AT5G43900";
5	stringtie_transuite	exon	17659851	17659895	.	-	.	transcript_id "AT5G43900.3"; gene_id "AT5G43900";
5	stringtie_transuite	CDS	17659851	17659895	.	-	.	transcript_id "AT5G43900.3"; gene_id "AT5G43900";
5	stringtie_transuite	exon	17659985	17660096	.	-	.	transcript_id "AT5G43900.3"; gene_id "AT5G43900";
5	stringtie_transuite	CDS	17659985	17660096	.	-	.	transcript_id "AT5G43900.3"; gene_id "AT5G43900";
5	stringtie_transuite	exon	17660186	17660325	.	-	.	transcript_id "AT5G43900.3"; gene_id "AT5G43900";
5	stringtie_transuite	CDS	17660186	17660325	.	-	.	transcript_id "AT5G43900.3"; gene_id "AT5G43900";
5	stringtie_transuite	exon	17660476	17660688	.	-	.	transcript_id "AT5G43900.3"; gene_id "AT5G43900";
5	stringtie_transuite	CDS	17660476	17660688	.	-	.	transcript_id "AT5G43900.3"; gene_id "AT5G43900";
5	stringtie_transuite	exon	17660814	17660912	.	-	.	transcript_id "AT5G43900.3"; gene_id "AT5G43900";
5	stringtie_transuite	CDS	17660814	17660912	.	-	.	transcript_id "AT5G43900.3"; gene_id "AT5G43900";
5	stringtie_transuite	exon	17661035	17661154	.	-	.	transcript_id "AT5G43900.3"; gene_id "AT5G43900";
5	stringtie_transuite	CDS	17661035	17661154	.	-	.	transcript_id "AT5G43900.3"; gene_id "AT5G43900";
5	stringtie_transuite	exon	17661314	17661519	.	-	.	transcript_id "AT5G43900.3"; gene_id "AT5G43900";
5	stringtie_transuite	CDS	17661314	17661519	.	-	.	transcript_id "AT5G43900.3"; gene_id "AT5G43900";
5	stringtie_transuite	exon	17661637	17661814	.	-	.	transcript_id "AT5G43900.3"; gene_id "AT5G43900";
5	stringtie_transuite	CDS	17661637	17661814	.	-	.	transcript_id "AT5G43900.3"; gene_id "AT5G43900";
5	stringtie_transuite	exon	17661902	17661962	.	-	.	transcript_id "AT5G43900.3"; gene_id "AT5G43900";
5	stringtie_transuite	CDS	17661902	17661962	.	-	.	transcript_id "AT5G43900.3"; gene_id "AT5G43900";
5	stringtie_transuite	exon	17662040	17662149	.	-	.	transcript_id "AT5G43900.3"; gene_id "AT5G43900";
5	stringtie_transuite	CDS	17662040	17662149	.	-	.	transcript_id "AT5G43900.3"; gene_id "AT5G43900";
5	stringtie_transuite	exon	17662244	17662375	.	-	.	transcript_id "AT5G43900.3"; gene_id "AT5G43900";
5	stringtie_transuite	CDS	17662244	17662375	.	-	.	transcript_id "AT5G43900.3"; gene_id "AT5G43900";
5	stringtie_transuite	exon	17662463	17662630	.	-	.	transcript_id "AT5G43900.3"; gene_id "AT5G43900";
5	stringtie_transuite	CDS	17662463	17662630	.	-	.	transcript_id "AT5G43900.3"; gene_id "AT5G43900";
5	stringtie_transuite	exon	17662748	17662874	.	-	.	transcript_id "AT5G43900.3"; gene_id "AT5G43900";
5	stringtie_transuite	CDS	17662748	17662874	.	-	.	transcript_id "AT5G43900.3"; gene_id "AT5G43900";
5	stringtie_transuite	exon	17663028	17663065	.	-	.	transcript_id "AT5G43900.3"; gene_id "AT5G43900";
5	stringtie_transuite	CDS	17663028	17663065	.	-	.	transcript_id "AT5G43900.3"; gene_id "AT5G43900";
5	stringtie_transuite	exon	17663300	17663401	.	-	.	transcript_id "AT5G43900.3"; gene_id "AT5G43900";
5	stringtie_transuite	CDS	17663300	17663401	.	-	.	transcript_id "AT5G43900.3"; gene_id "AT5G43900";
5	stringtie_transuite	exon	17663493	17663550	.	-	.	transcript_id "AT5G43900.3"; gene_id "AT5G43900";
5	stringtie_transuite	CDS	17663493	17663550	.	-	.	transcript_id "AT5G43900.3"; gene_id "AT5G43900";
5	stringtie_transuite	exon	17663906	17664007	.	-	.	transcript_id "AT5G43900.3"; gene_id "AT5G43900";
5	stringtie_transuite	CDS	17663906	17664007	.	-	.	transcript_id "AT5G43900.3"; gene_id "AT5G43900";
5	stringtie_transuite	exon	17664119	17664265	.	-	.	transcript_id "AT5G43900.3"; gene_id "AT5G43900";
5	stringtie_transuite	CDS	17664119	17664265	.	-	.	transcript_id "AT5G43900.3"; gene_id "AT5G43900";
5	stringtie_transuite	exon	17664369	17664505	.	-	.	transcript_id "AT5G43900.3"; gene_id "AT5G43900";
5	stringtie_transuite	CDS	17664369	17664505	.	-	.	transcript_id "AT5G43900.3"; gene_id "AT5G43900";
5	stringtie_transuite	exon	17664601	17664750	.	-	.	transcript_id "AT5G43900.3"; gene_id "AT5G43900";
5	stringtie_transuite	CDS	17664601	17664750	.	-	.	transcript_id "AT5G43900.3"; gene_id "AT5G43900";
5	stringtie_transuite	exon	17664876	17665035	.	-	.	transcript_id "AT5G43900.3"; gene_id "AT5G43900";
5	stringtie_transuite	CDS	17664876	17665035	.	-	.	transcript_id "AT5G43900.3"; gene_id "AT5G43900";
5	stringtie_transuite	exon	17665112	17665170	.	-	.	transcript_id "AT5G43900.3"; gene_id "AT5G43900";
5	stringtie_transuite	CDS	17665112	17665170	.	-	.	transcript_id "AT5G43900.3"; gene_id "AT5G43900";
5	stringtie_transuite	exon	17665471	17665627	.	-	.	transcript_id "AT5G43900.3"; gene_id "AT5G43900";
5	stringtie_transuite	CDS	17665471	17665627	.	-	.	transcript_id "AT5G43900.3"; gene_id "AT5G43900";
5	stringtie_transuite	exon	17665730	17665875	.	-	.	transcript_id "AT5G43900.3"; gene_id "AT5G43900";
5	stringtie_transuite	CDS	17665730	17665875	.	-	.	transcript_id "AT5G43900.3"; gene_id "AT5G43900";
5	stringtie_transuite	exon	17665950	17666093	.	-	.	transcript_id "AT5G43900.3"; gene_id "AT5G43900";
5	stringtie_transuite	CDS	17665950	17666093	.	-	.	transcript_id "AT5G43900.3"; gene_id "AT5G43900";
5	stringtie_transuite	exon	17666194	17666322	.	-	.	transcript_id "AT5G43900.3"; gene_id "AT5G43900";
5	stringtie_transuite	CDS	17666194	17666322	.	-	.	transcript_id "AT5G43900.3"; gene_id "AT5G43900";
5	stringtie_transuite	exon	17666651	17666689	.	-	.	transcript_id "AT5G43900.3"; gene_id "AT5G43900";
5	stringtie_transuite	CDS	17666651	17666689	.	-	.	transcript_id "AT5G43900.3"; gene_id "AT5G43900";
5	stringtie_transuite	exon	17666896	17666952	.	-	.	transcript_id "AT5G43900.3"; gene_id "AT5G43900";
5	stringtie_transuite	CDS	17666896	17666952	.	-	.	transcript_id "AT5G43900.3"; gene_id "AT5G43900";
5	stringtie_transuite	exon	17667327	17667623	.	-	.	transcript_id "AT5G43900.3"; gene_id "AT5G43900";
5	stringtie_transuite	CDS	17667327	17667413	.	-	.	transcript_id "AT5G43900.3"; gene_id "AT5G43900";
5	stringtie_transuite	start_codon	17667411	17667413	.	-	.	transcript_id "AT5G43900.3"; gene_id "AT5G43900";
5	stringtie_transuite	five_prime_utr	17667414	17667623	.	-	.	transcript_id "AT5G43900.3"; gene_id "AT5G43900";
5	stringtie_transuite	exon	17656911	17657352	.	-	.	transcript_id "AT5G43900.novel3"; gene_id "AT5G43900";
5	stringtie_transuite	three_prime_utr	17656911	17657352	.	-	.	transcript_id "AT5G43900.novel3"; gene_id "AT5G43900";
5	stringtie_transuite	exon	17657509	17657591	.	-	.	transcript_id "AT5G43900.novel3"; gene_id "AT5G43900";
5	stringtie_transuite	three_prime_utr	17657509	17657591	.	-	.	transcript_id "AT5G43900.novel3"; gene_id "AT5G43900";
5	stringtie_transuite	exon	17657695	17657775	.	-	.	transcript_id "AT5G43900.novel3"; gene_id "AT5G43900";
5	stringtie_transuite	three_prime_utr	17657695	17657775	.	-	.	transcript_id "AT5G43900.novel3"; gene_id "AT5G43900";
5	stringtie_transuite	exon	17657864	17657920	.	-	.	transcript_id "AT5G43900.novel3"; gene_id "AT5G43900";
5	stringtie_transuite	three_prime_utr	17657864	17657920	.	-	.	transcript_id "AT5G43900.novel3"; gene_id "AT5G43900";
5	stringtie_transuite	exon	17658086	17658142	.	-	.	transcript_id "AT5G43900.novel3"; gene_id "AT5G43900";
5	stringtie_transuite	three_prime_utr	17658086	17658142	.	-	.	transcript_id "AT5G43900.novel3"; gene_id "AT5G43900";
5	stringtie_transuite	exon	17658238	17658334	.	-	.	transcript_id "AT5G43900.novel3"; gene_id "AT5G43900";
5	stringtie_transuite	three_prime_utr	17658238	17658334	.	-	.	transcript_id "AT5G43900.novel3"; gene_id "AT5G43900";
5	stringtie_transuite	exon	17658413	17658483	.	-	.	transcript_id "AT5G43900.novel3"; gene_id "AT5G43900";
5	stringtie_transuite	three_prime_utr	17658413	17658483	.	-	.	transcript_id "AT5G43900.novel3"; gene_id "AT5G43900";
5	stringtie_transuite	exon	17658569	17658697	.	-	.	transcript_id "AT5G43900.novel3"; gene_id "AT5G43900";
5	stringtie_transuite	three_prime_utr	17658569	17658697	.	-	.	transcript_id "AT5G43900.novel3"; gene_id "AT5G43900";
5	stringtie_transuite	exon	17658793	17658993	.	-	.	transcript_id "AT5G43900.novel3"; gene_id "AT5G43900";
5	stringtie_transuite	three_prime_utr	17658793	17658993	.	-	.	transcript_id "AT5G43900.novel3"; gene_id "AT5G43900";
5	stringtie_transuite	exon	17659097	17659249	.	-	.	transcript_id "AT5G43900.novel3"; gene_id "AT5G43900";
5	stringtie_transuite	three_prime_utr	17659097	17659249	.	-	.	transcript_id "AT5G43900.novel3"; gene_id "AT5G43900";
5	stringtie_transuite	exon	17659431	17659601	.	-	.	transcript_id "AT5G43900.novel3"; gene_id "AT5G43900";
5	stringtie_transuite	three_prime_utr	17659431	17659601	.	-	.	transcript_id "AT5G43900.novel3"; gene_id "AT5G43900";
5	stringtie_transuite	exon	17659684	17659746	.	-	.	transcript_id "AT5G43900.novel3"; gene_id "AT5G43900";
5	stringtie_transuite	three_prime_utr	17659684	17659746	.	-	.	transcript_id "AT5G43900.novel3"; gene_id "AT5G43900";
5	stringtie_transuite	exon	17659851	17659895	.	-	.	transcript_id "AT5G43900.novel3"; gene_id "AT5G43900";
5	stringtie_transuite	three_prime_utr	17659851	17659895	.	-	.	transcript_id "AT5G43900.novel3"; gene_id "AT5G43900";
5	stringtie_transuite	exon	17659985	17660096	.	-	.	transcript_id "AT5G43900.novel3"; gene_id "AT5G43900";
5	stringtie_transuite	three_prime_utr	17659985	17660096	.	-	.	transcript_id "AT5G43900.novel3"; gene_id "AT5G43900";
5	stringtie_transuite	exon	17660186	17660325	.	-	.	transcript_id "AT5G43900.novel3"; gene_id "AT5G43900";
5	stringtie_transuite	three_prime_utr	17660186	17660325	.	-	.	transcript_id "AT5G43900.novel3"; gene_id "AT5G43900";
5	stringtie_transuite	exon	17660476	17660688	.	-	.	transcript_id "AT5G43900.novel3"; gene_id "AT5G43900";
5	stringtie_transuite	three_prime_utr	17660476	17660688	.	-	.	transcript_id "AT5G43900.novel3"; gene_id "AT5G43900";
5	stringtie_transuite	exon	17660814	17660912	.	-	.	transcript_id "AT5G43900.novel3"; gene_id "AT5G43900";
5	stringtie_transuite	three_prime_utr	17660814	17660912	.	-	.	transcript_id "AT5G43900.novel3"; gene_id "AT5G43900";
5	stringtie_transuite	exon	17661035	17661154	.	-	.	transcript_id "AT5G43900.novel3"; gene_id "AT5G43900";
5	stringtie_transuite	three_prime_utr	17661035	17661154	.	-	.	transcript_id "AT5G43900.novel3"; gene_id "AT5G43900";
5	stringtie_transuite	exon	17661314	17661519	.	-	.	transcript_id "AT5G43900.novel3"; gene_id "AT5G43900";
5	stringtie_transuite	three_prime_utr	17661314	17661519	.	-	.	transcript_id "AT5G43900.novel3"; gene_id "AT5G43900";
5	stringtie_transuite	exon	17661637	17661814	.	-	.	transcript_id "AT5G43900.novel3"; gene_id "AT5G43900";
5	stringtie_transuite	three_prime_utr	17661637	17661814	.	-	.	transcript_id "AT5G43900.novel3"; gene_id "AT5G43900";
5	stringtie_transuite	exon	17661902	17661962	.	-	.	transcript_id "AT5G43900.novel3"; gene_id "AT5G43900";
5	stringtie_transuite	three_prime_utr	17661902	17661962	.	-	.	transcript_id "AT5G43900.novel3"; gene_id "AT5G43900";
5	stringtie_transuite	exon	17662040	17662149	.	-	.	transcript_id "AT5G43900.novel3"; gene_id "AT5G43900";
5	stringtie_transuite	three_prime_utr	17662040	17662149	.	-	.	transcript_id "AT5G43900.novel3"; gene_id "AT5G43900";
5	stringtie_transuite	exon	17662244	17662375	.	-	.	transcript_id "AT5G43900.novel3"; gene_id "AT5G43900";
5	stringtie_transuite	three_prime_utr	17662244	17662375	.	-	.	transcript_id "AT5G43900.novel3"; gene_id "AT5G43900";
5	stringtie_transuite	exon	17662463	17662630	.	-	.	transcript_id "AT5G43900.novel3"; gene_id "AT5G43900";
5	stringtie_transuite	three_prime_utr	17662463	17662557	.	-	.	transcript_id "AT5G43900.novel3"; gene_id "AT5G43900";
5	stringtie_transuite	CDS	17662558	17662630	.	-	.	transcript_id "AT5G43900.novel3"; gene_id "AT5G43900";
5	stringtie_transuite	stop_codon	17662558	17662560	.	-	.	transcript_id "AT5G43900.novel3"; gene_id "AT5G43900";
5	stringtie_transuite	exon	17662725	17662874	.	-	.	transcript_id "AT5G43900.novel3"; gene_id "AT5G43900";
5	stringtie_transuite	CDS	17662725	17662874	.	-	.	transcript_id "AT5G43900.novel3"; gene_id "AT5G43900";
5	stringtie_transuite	exon	17663028	17663065	.	-	.	transcript_id "AT5G43900.novel3"; gene_id "AT5G43900";
5	stringtie_transuite	CDS	17663028	17663065	.	-	.	transcript_id "AT5G43900.novel3"; gene_id "AT5G43900";
5	stringtie_transuite	exon	17663300	17663401	.	-	.	transcript_id "AT5G43900.novel3"; gene_id "AT5G43900";
5	stringtie_transuite	CDS	17663300	17663401	.	-	.	transcript_id "AT5G43900.novel3"; gene_id "AT5G43900";
5	stringtie_transuite	exon	17663493	17663550	.	-	.	transcript_id "AT5G43900.novel3"; gene_id "AT5G43900";
5	stringtie_transuite	CDS	17663493	17663550	.	-	.	transcript_id "AT5G43900.novel3"; gene_id "AT5G43900";
5	stringtie_transuite	exon	17663906	17664007	.	-	.	transcript_id "AT5G43900.novel3"; gene_id "AT5G43900";
5	stringtie_transuite	CDS	17663906	17664007	.	-	.	transcript_id "AT5G43900.novel3"; gene_id "AT5G43900";
5	stringtie_transuite	exon	17664119	17664265	.	-	.	transcript_id "AT5G43900.novel3"; gene_id "AT5G43900";
5	stringtie_transuite	CDS	17664119	17664265	.	-	.	transcript_id "AT5G43900.novel3"; gene_id "AT5G43900";
5	stringtie_transuite	exon	17664369	17664505	.	-	.	transcript_id "AT5G43900.novel3"; gene_id "AT5G43900";
5	stringtie_transuite	CDS	17664369	17664505	.	-	.	transcript_id "AT5G43900.novel3"; gene_id "AT5G43900";
5	stringtie_transuite	exon	17664601	17664750	.	-	.	transcript_id "AT5G43900.novel3"; gene_id "AT5G43900";
5	stringtie_transuite	CDS	17664601	17664750	.	-	.	transcript_id "AT5G43900.novel3"; gene_id "AT5G43900";
5	stringtie_transuite	exon	17664876	17665035	.	-	.	transcript_id "AT5G43900.novel3"; gene_id "AT5G43900";
5	stringtie_transuite	CDS	17664876	17665035	.	-	.	transcript_id "AT5G43900.novel3"; gene_id "AT5G43900";
5	stringtie_transuite	exon	17665112	17665170	.	-	.	transcript_id "AT5G43900.novel3"; gene_id "AT5G43900";
5	stringtie_transuite	CDS	17665112	17665170	.	-	.	transcript_id "AT5G43900.novel3"; gene_id "AT5G43900";
5	stringtie_transuite	exon	17665471	17665627	.	-	.	transcript_id "AT5G43900.novel3"; gene_id "AT5G43900";
5	stringtie_transuite	CDS	17665471	17665627	.	-	.	transcript_id "AT5G43900.novel3"; gene_id "AT5G43900";
5	stringtie_transuite	exon	17665730	17665875	.	-	.	transcript_id "AT5G43900.novel3"; gene_id "AT5G43900";
5	stringtie_transuite	CDS	17665730	17665875	.	-	.	transcript_id "AT5G43900.novel3"; gene_id "AT5G43900";
5	stringtie_transuite	exon	17665950	17666093	.	-	.	transcript_id "AT5G43900.novel3"; gene_id "AT5G43900";
5	stringtie_transuite	CDS	17665950	17666093	.	-	.	transcript_id "AT5G43900.novel3"; gene_id "AT5G43900";
5	stringtie_transuite	exon	17666194	17666322	.	-	.	transcript_id "AT5G43900.novel3"; gene_id "AT5G43900";
5	stringtie_transuite	CDS	17666194	17666322	.	-	.	transcript_id "AT5G43900.novel3"; gene_id "AT5G43900";
5	stringtie_transuite	exon	17666651	17667048	.	-	.	transcript_id "AT5G43900.novel3"; gene_id "AT5G43900";
5	stringtie_transuite	CDS	17666651	17666653	.	-	.	transcript_id "AT5G43900.novel3"; gene_id "AT5G43900";
5	stringtie_transuite	start_codon	17666651	17666653	.	-	.	transcript_id "AT5G43900.novel3"; gene_id "AT5G43900";
5	stringtie_transuite	five_prime_utr	17666654	17667048	.	-	.	transcript_id "AT5G43900.novel3"; gene_id "AT5G43900";
5	stringtie_transuite	exon	17656911	17657352	.	-	.	transcript_id "AT5G43900.novel4"; gene_id "AT5G43900";
5	stringtie_transuite	three_prime_utr	17656911	17657352	.	-	.	transcript_id "AT5G43900.novel4"; gene_id "AT5G43900";
5	stringtie_transuite	exon	17657509	17657591	.	-	.	transcript_id "AT5G43900.novel4"; gene_id "AT5G43900";
5	stringtie_transuite	three_prime_utr	17657509	17657591	.	-	.	transcript_id "AT5G43900.novel4"; gene_id "AT5G43900";
5	stringtie_transuite	exon	17657695	17657775	.	-	.	transcript_id "AT5G43900.novel4"; gene_id "AT5G43900";
5	stringtie_transuite	three_prime_utr	17657695	17657775	.	-	.	transcript_id "AT5G43900.novel4"; gene_id "AT5G43900";
5	stringtie_transuite	exon	17657864	17657920	.	-	.	transcript_id "AT5G43900.novel4"; gene_id "AT5G43900";
5	stringtie_transuite	three_prime_utr	17657864	17657920	.	-	.	transcript_id "AT5G43900.novel4"; gene_id "AT5G43900";
5	stringtie_transuite	exon	17658086	17658142	.	-	.	transcript_id "AT5G43900.novel4"; gene_id "AT5G43900";
5	stringtie_transuite	three_prime_utr	17658086	17658142	.	-	.	transcript_id "AT5G43900.novel4"; gene_id "AT5G43900";
5	stringtie_transuite	exon	17658238	17658334	.	-	.	transcript_id "AT5G43900.novel4"; gene_id "AT5G43900";
5	stringtie_transuite	three_prime_utr	17658238	17658334	.	-	.	transcript_id "AT5G43900.novel4"; gene_id "AT5G43900";
5	stringtie_transuite	exon	17658413	17658483	.	-	.	transcript_id "AT5G43900.novel4"; gene_id "AT5G43900";
5	stringtie_transuite	three_prime_utr	17658413	17658483	.	-	.	transcript_id "AT5G43900.novel4"; gene_id "AT5G43900";
5	stringtie_transuite	exon	17658569	17658697	.	-	.	transcript_id "AT5G43900.novel4"; gene_id "AT5G43900";
5	stringtie_transuite	three_prime_utr	17658569	17658697	.	-	.	transcript_id "AT5G43900.novel4"; gene_id "AT5G43900";
5	stringtie_transuite	exon	17658793	17658993	.	-	.	transcript_id "AT5G43900.novel4"; gene_id "AT5G43900";
5	stringtie_transuite	three_prime_utr	17658793	17658993	.	-	.	transcript_id "AT5G43900.novel4"; gene_id "AT5G43900";
5	stringtie_transuite	exon	17659097	17659249	.	-	.	transcript_id "AT5G43900.novel4"; gene_id "AT5G43900";
5	stringtie_transuite	three_prime_utr	17659097	17659249	.	-	.	transcript_id "AT5G43900.novel4"; gene_id "AT5G43900";
5	stringtie_transuite	exon	17659431	17659601	.	-	.	transcript_id "AT5G43900.novel4"; gene_id "AT5G43900";
5	stringtie_transuite	three_prime_utr	17659431	17659601	.	-	.	transcript_id "AT5G43900.novel4"; gene_id "AT5G43900";
5	stringtie_transuite	exon	17659684	17659746	.	-	.	transcript_id "AT5G43900.novel4"; gene_id "AT5G43900";
5	stringtie_transuite	three_prime_utr	17659684	17659746	.	-	.	transcript_id "AT5G43900.novel4"; gene_id "AT5G43900";
5	stringtie_transuite	exon	17659851	17659895	.	-	.	transcript_id "AT5G43900.novel4"; gene_id "AT5G43900";
5	stringtie_transuite	three_prime_utr	17659851	17659895	.	-	.	transcript_id "AT5G43900.novel4"; gene_id "AT5G43900";
5	stringtie_transuite	exon	17659985	17660096	.	-	.	transcript_id "AT5G43900.novel4"; gene_id "AT5G43900";
5	stringtie_transuite	three_prime_utr	17659985	17660096	.	-	.	transcript_id "AT5G43900.novel4"; gene_id "AT5G43900";
5	stringtie_transuite	exon	17660186	17660325	.	-	.	transcript_id "AT5G43900.novel4"; gene_id "AT5G43900";
5	stringtie_transuite	three_prime_utr	17660186	17660325	.	-	.	transcript_id "AT5G43900.novel4"; gene_id "AT5G43900";
5	stringtie_transuite	exon	17660476	17660688	.	-	.	transcript_id "AT5G43900.novel4"; gene_id "AT5G43900";
5	stringtie_transuite	three_prime_utr	17660476	17660688	.	-	.	transcript_id "AT5G43900.novel4"; gene_id "AT5G43900";
5	stringtie_transuite	exon	17660814	17660912	.	-	.	transcript_id "AT5G43900.novel4"; gene_id "AT5G43900";
5	stringtie_transuite	three_prime_utr	17660814	17660912	.	-	.	transcript_id "AT5G43900.novel4"; gene_id "AT5G43900";
5	stringtie_transuite	exon	17661035	17661154	.	-	.	transcript_id "AT5G43900.novel4"; gene_id "AT5G43900";
5	stringtie_transuite	three_prime_utr	17661035	17661154	.	-	.	transcript_id "AT5G43900.novel4"; gene_id "AT5G43900";
5	stringtie_transuite	exon	17661314	17661519	.	-	.	transcript_id "AT5G43900.novel4"; gene_id "AT5G43900";
5	stringtie_transuite	three_prime_utr	17661314	17661519	.	-	.	transcript_id "AT5G43900.novel4"; gene_id "AT5G43900";
5	stringtie_transuite	exon	17661637	17661814	.	-	.	transcript_id "AT5G43900.novel4"; gene_id "AT5G43900";
5	stringtie_transuite	three_prime_utr	17661637	17661814	.	-	.	transcript_id "AT5G43900.novel4"; gene_id "AT5G43900";
5	stringtie_transuite	exon	17661902	17661962	.	-	.	transcript_id "AT5G43900.novel4"; gene_id "AT5G43900";
5	stringtie_transuite	three_prime_utr	17661902	17661962	.	-	.	transcript_id "AT5G43900.novel4"; gene_id "AT5G43900";
5	stringtie_transuite	exon	17662040	17662149	.	-	.	transcript_id "AT5G43900.novel4"; gene_id "AT5G43900";
5	stringtie_transuite	three_prime_utr	17662040	17662149	.	-	.	transcript_id "AT5G43900.novel4"; gene_id "AT5G43900";
5	stringtie_transuite	exon	17662244	17662375	.	-	.	transcript_id "AT5G43900.novel4"; gene_id "AT5G43900";
5	stringtie_transuite	three_prime_utr	17662244	17662375	.	-	.	transcript_id "AT5G43900.novel4"; gene_id "AT5G43900";
5	stringtie_transuite	exon	17662463	17662630	.	-	.	transcript_id "AT5G43900.novel4"; gene_id "AT5G43900";
5	stringtie_transuite	three_prime_utr	17662463	17662630	.	-	.	transcript_id "AT5G43900.novel4"; gene_id "AT5G43900";
5	stringtie_transuite	exon	17662725	17662874	.	-	.	transcript_id "AT5G43900.novel4"; gene_id "AT5G43900";
5	stringtie_transuite	three_prime_utr	17662725	17662874	.	-	.	transcript_id "AT5G43900.novel4"; gene_id "AT5G43900";
5	stringtie_transuite	exon	17663028	17663065	.	-	.	transcript_id "AT5G43900.novel4"; gene_id "AT5G43900";
5	stringtie_transuite	three_prime_utr	17663028	17663065	.	-	.	transcript_id "AT5G43900.novel4"; gene_id "AT5G43900";
5	stringtie_transuite	exon	17663300	17663401	.	-	.	transcript_id "AT5G43900.novel4"; gene_id "AT5G43900";
5	stringtie_transuite	three_prime_utr	17663300	17663401	.	-	.	transcript_id "AT5G43900.novel4"; gene_id "AT5G43900";
5	stringtie_transuite	exon	17663493	17663550	.	-	.	transcript_id "AT5G43900.novel4"; gene_id "AT5G43900";
5	stringtie_transuite	three_prime_utr	17663493	17663544	.	-	.	transcript_id "AT5G43900.novel4"; gene_id "AT5G43900";
5	stringtie_transuite	CDS	17663545	17663550	.	-	.	transcript_id "AT5G43900.novel4"; gene_id "AT5G43900";
5	stringtie_transuite	stop_codon	17663545	17663547	.	-	.	transcript_id "AT5G43900.novel4"; gene_id "AT5G43900";
5	stringtie_transuite	exon	17663896	17664007	.	-	.	transcript_id "AT5G43900.novel4"; gene_id "AT5G43900";
5	stringtie_transuite	CDS	17663896	17664007	.	-	.	transcript_id "AT5G43900.novel4"; gene_id "AT5G43900";
5	stringtie_transuite	exon	17664119	17664265	.	-	.	transcript_id "AT5G43900.novel4"; gene_id "AT5G43900";
5	stringtie_transuite	CDS	17664119	17664265	.	-	.	transcript_id "AT5G43900.novel4"; gene_id "AT5G43900";
5	stringtie_transuite	exon	17664369	17664505	.	-	.	transcript_id "AT5G43900.novel4"; gene_id "AT5G43900";
5	stringtie_transuite	CDS	17664369	17664505	.	-	.	transcript_id "AT5G43900.novel4"; gene_id "AT5G43900";
5	stringtie_transuite	exon	17664601	17664750	.	-	.	transcript_id "AT5G43900.novel4"; gene_id "AT5G43900";
5	stringtie_transuite	CDS	17664601	17664750	.	-	.	transcript_id "AT5G43900.novel4"; gene_id "AT5G43900";
5	stringtie_transuite	exon	17664876	17665035	.	-	.	transcript_id "AT5G43900.novel4"; gene_id "AT5G43900";
5	stringtie_transuite	CDS	17664876	17665035	.	-	.	transcript_id "AT5G43900.novel4"; gene_id "AT5G43900";
5	stringtie_transuite	exon	17665112	17665170	.	-	.	transcript_id "AT5G43900.novel4"; gene_id "AT5G43900";
5	stringtie_transuite	CDS	17665112	17665170	.	-	.	transcript_id "AT5G43900.novel4"; gene_id "AT5G43900";
5	stringtie_transuite	exon	17665471	17665627	.	-	.	transcript_id "AT5G43900.novel4"; gene_id "AT5G43900";
5	stringtie_transuite	CDS	17665471	17665627	.	-	.	transcript_id "AT5G43900.novel4"; gene_id "AT5G43900";
5	stringtie_transuite	exon	17665730	17665875	.	-	.	transcript_id "AT5G43900.novel4"; gene_id "AT5G43900";
5	stringtie_transuite	CDS	17665730	17665875	.	-	.	transcript_id "AT5G43900.novel4"; gene_id "AT5G43900";
5	stringtie_transuite	exon	17665950	17666093	.	-	.	transcript_id "AT5G43900.novel4"; gene_id "AT5G43900";
5	stringtie_transuite	CDS	17665950	17666093	.	-	.	transcript_id "AT5G43900.novel4"; gene_id "AT5G43900";
5	stringtie_transuite	exon	17666194	17666322	.	-	.	transcript_id "AT5G43900.novel4"; gene_id "AT5G43900";
5	stringtie_transuite	CDS	17666194	17666322	.	-	.	transcript_id "AT5G43900.novel4"; gene_id "AT5G43900";
5	stringtie_transuite	exon	17666651	17667048	.	-	.	transcript_id "AT5G43900.novel4"; gene_id "AT5G43900";
5	stringtie_transuite	CDS	17666651	17666653	.	-	.	transcript_id "AT5G43900.novel4"; gene_id "AT5G43900";
5	stringtie_transuite	start_codon	17666651	17666653	.	-	.	transcript_id "AT5G43900.novel4"; gene_id "AT5G43900";
5	stringtie_transuite	five_prime_utr	17666654	17667048	.	-	.	transcript_id "AT5G43900.novel4"; gene_id "AT5G43900";
5	stringtie_transuite	exon	17656913	17657352	.	-	.	transcript_id "AT5G43900.novel5"; gene_id "AT5G43900";
5	stringtie_transuite	three_prime_utr	17656913	17657352	.	-	.	transcript_id "AT5G43900.novel5"; gene_id "AT5G43900";
5	stringtie_transuite	exon	17657509	17657591	.	-	.	transcript_id "AT5G43900.novel5"; gene_id "AT5G43900";
5	stringtie_transuite	three_prime_utr	17657509	17657591	.	-	.	transcript_id "AT5G43900.novel5"; gene_id "AT5G43900";
5	stringtie_transuite	exon	17657695	17657775	.	-	.	transcript_id "AT5G43900.novel5"; gene_id "AT5G43900";
5	stringtie_transuite	three_prime_utr	17657695	17657775	.	-	.	transcript_id "AT5G43900.novel5"; gene_id "AT5G43900";
5	stringtie_transuite	exon	17657864	17657920	.	-	.	transcript_id "AT5G43900.novel5"; gene_id "AT5G43900";
5	stringtie_transuite	three_prime_utr	17657864	17657920	.	-	.	transcript_id "AT5G43900.novel5"; gene_id "AT5G43900";
5	stringtie_transuite	exon	17658086	17658142	.	-	.	transcript_id "AT5G43900.novel5"; gene_id "AT5G43900";
5	stringtie_transuite	three_prime_utr	17658086	17658142	.	-	.	transcript_id "AT5G43900.novel5"; gene_id "AT5G43900";
5	stringtie_transuite	exon	17658238	17658334	.	-	.	transcript_id "AT5G43900.novel5"; gene_id "AT5G43900";
5	stringtie_transuite	three_prime_utr	17658238	17658334	.	-	.	transcript_id "AT5G43900.novel5"; gene_id "AT5G43900";
5	stringtie_transuite	exon	17658413	17658483	.	-	.	transcript_id "AT5G43900.novel5"; gene_id "AT5G43900";
5	stringtie_transuite	three_prime_utr	17658413	17658483	.	-	.	transcript_id "AT5G43900.novel5"; gene_id "AT5G43900";
5	stringtie_transuite	exon	17658569	17658697	.	-	.	transcript_id "AT5G43900.novel5"; gene_id "AT5G43900";
5	stringtie_transuite	three_prime_utr	17658569	17658697	.	-	.	transcript_id "AT5G43900.novel5"; gene_id "AT5G43900";
5	stringtie_transuite	exon	17658793	17658993	.	-	.	transcript_id "AT5G43900.novel5"; gene_id "AT5G43900";
5	stringtie_transuite	three_prime_utr	17658793	17658993	.	-	.	transcript_id "AT5G43900.novel5"; gene_id "AT5G43900";
5	stringtie_transuite	exon	17659097	17659249	.	-	.	transcript_id "AT5G43900.novel5"; gene_id "AT5G43900";
5	stringtie_transuite	three_prime_utr	17659097	17659249	.	-	.	transcript_id "AT5G43900.novel5"; gene_id "AT5G43900";
5	stringtie_transuite	exon	17659431	17659601	.	-	.	transcript_id "AT5G43900.novel5"; gene_id "AT5G43900";
5	stringtie_transuite	three_prime_utr	17659431	17659601	.	-	.	transcript_id "AT5G43900.novel5"; gene_id "AT5G43900";
5	stringtie_transuite	exon	17659684	17659746	.	-	.	transcript_id "AT5G43900.novel5"; gene_id "AT5G43900";
5	stringtie_transuite	three_prime_utr	17659684	17659746	.	-	.	transcript_id "AT5G43900.novel5"; gene_id "AT5G43900";
5	stringtie_transuite	exon	17659851	17659895	.	-	.	transcript_id "AT5G43900.novel5"; gene_id "AT5G43900";
5	stringtie_transuite	three_prime_utr	17659851	17659895	.	-	.	transcript_id "AT5G43900.novel5"; gene_id "AT5G43900";
5	stringtie_transuite	exon	17659985	17660096	.	-	.	transcript_id "AT5G43900.novel5"; gene_id "AT5G43900";
5	stringtie_transuite	three_prime_utr	17659985	17660096	.	-	.	transcript_id "AT5G43900.novel5"; gene_id "AT5G43900";
5	stringtie_transuite	exon	17660186	17660325	.	-	.	transcript_id "AT5G43900.novel5"; gene_id "AT5G43900";
5	stringtie_transuite	three_prime_utr	17660186	17660325	.	-	.	transcript_id "AT5G43900.novel5"; gene_id "AT5G43900";
5	stringtie_transuite	exon	17660476	17660688	.	-	.	transcript_id "AT5G43900.novel5"; gene_id "AT5G43900";
5	stringtie_transuite	three_prime_utr	17660476	17660688	.	-	.	transcript_id "AT5G43900.novel5"; gene_id "AT5G43900";
5	stringtie_transuite	exon	17660814	17660912	.	-	.	transcript_id "AT5G43900.novel5"; gene_id "AT5G43900";
5	stringtie_transuite	three_prime_utr	17660814	17660912	.	-	.	transcript_id "AT5G43900.novel5"; gene_id "AT5G43900";
5	stringtie_transuite	exon	17661035	17661154	.	-	.	transcript_id "AT5G43900.novel5"; gene_id "AT5G43900";
5	stringtie_transuite	three_prime_utr	17661035	17661154	.	-	.	transcript_id "AT5G43900.novel5"; gene_id "AT5G43900";
5	stringtie_transuite	exon	17661314	17661519	.	-	.	transcript_id "AT5G43900.novel5"; gene_id "AT5G43900";
5	stringtie_transuite	three_prime_utr	17661314	17661519	.	-	.	transcript_id "AT5G43900.novel5"; gene_id "AT5G43900";
5	stringtie_transuite	exon	17661637	17661814	.	-	.	transcript_id "AT5G43900.novel5"; gene_id "AT5G43900";
5	stringtie_transuite	three_prime_utr	17661637	17661814	.	-	.	transcript_id "AT5G43900.novel5"; gene_id "AT5G43900";
5	stringtie_transuite	exon	17661902	17661962	.	-	.	transcript_id "AT5G43900.novel5"; gene_id "AT5G43900";
5	stringtie_transuite	three_prime_utr	17661902	17661962	.	-	.	transcript_id "AT5G43900.novel5"; gene_id "AT5G43900";
5	stringtie_transuite	exon	17662040	17662149	.	-	.	transcript_id "AT5G43900.novel5"; gene_id "AT5G43900";
5	stringtie_transuite	three_prime_utr	17662040	17662149	.	-	.	transcript_id "AT5G43900.novel5"; gene_id "AT5G43900";
5	stringtie_transuite	exon	17662244	17662375	.	-	.	transcript_id "AT5G43900.novel5"; gene_id "AT5G43900";
5	stringtie_transuite	three_prime_utr	17662244	17662375	.	-	.	transcript_id "AT5G43900.novel5"; gene_id "AT5G43900";
5	stringtie_transuite	exon	17662463	17662630	.	-	.	transcript_id "AT5G43900.novel5"; gene_id "AT5G43900";
5	stringtie_transuite	three_prime_utr	17662463	17662630	.	-	.	transcript_id "AT5G43900.novel5"; gene_id "AT5G43900";
5	stringtie_transuite	exon	17662748	17662874	.	-	.	transcript_id "AT5G43900.novel5"; gene_id "AT5G43900";
5	stringtie_transuite	three_prime_utr	17662748	17662874	.	-	.	transcript_id "AT5G43900.novel5"; gene_id "AT5G43900";
5	stringtie_transuite	exon	17663028	17663065	.	-	.	transcript_id "AT5G43900.novel5"; gene_id "AT5G43900";
5	stringtie_transuite	three_prime_utr	17663028	17663065	.	-	.	transcript_id "AT5G43900.novel5"; gene_id "AT5G43900";
5	stringtie_transuite	exon	17663300	17663401	.	-	.	transcript_id "AT5G43900.novel5"; gene_id "AT5G43900";
5	stringtie_transuite	three_prime_utr	17663300	17663401	.	-	.	transcript_id "AT5G43900.novel5"; gene_id "AT5G43900";
5	stringtie_transuite	exon	17663493	17663550	.	-	.	transcript_id "AT5G43900.novel5"; gene_id "AT5G43900";
5	stringtie_transuite	three_prime_utr	17663493	17663544	.	-	.	transcript_id "AT5G43900.novel5"; gene_id "AT5G43900";
5	stringtie_transuite	CDS	17663545	17663550	.	-	.	transcript_id "AT5G43900.novel5"; gene_id "AT5G43900";
5	stringtie_transuite	stop_codon	17663545	17663547	.	-	.	transcript_id "AT5G43900.novel5"; gene_id "AT5G43900";
5	stringtie_transuite	exon	17663896	17664007	.	-	.	transcript_id "AT5G43900.novel5"; gene_id "AT5G43900";
5	stringtie_transuite	CDS	17663896	17664007	.	-	.	transcript_id "AT5G43900.novel5"; gene_id "AT5G43900";
5	stringtie_transuite	exon	17664119	17664265	.	-	.	transcript_id "AT5G43900.novel5"; gene_id "AT5G43900";
5	stringtie_transuite	CDS	17664119	17664265	.	-	.	transcript_id "AT5G43900.novel5"; gene_id "AT5G43900";
5	stringtie_transuite	exon	17664369	17664505	.	-	.	transcript_id "AT5G43900.novel5"; gene_id "AT5G43900";
5	stringtie_transuite	CDS	17664369	17664505	.	-	.	transcript_id "AT5G43900.novel5"; gene_id "AT5G43900";
5	stringtie_transuite	exon	17664601	17664750	.	-	.	transcript_id "AT5G43900.novel5"; gene_id "AT5G43900";
5	stringtie_transuite	CDS	17664601	17664750	.	-	.	transcript_id "AT5G43900.novel5"; gene_id "AT5G43900";
5	stringtie_transuite	exon	17664876	17665035	.	-	.	transcript_id "AT5G43900.novel5"; gene_id "AT5G43900";
5	stringtie_transuite	CDS	17664876	17665035	.	-	.	transcript_id "AT5G43900.novel5"; gene_id "AT5G43900";
5	stringtie_transuite	exon	17665112	17665170	.	-	.	transcript_id "AT5G43900.novel5"; gene_id "AT5G43900";
5	stringtie_transuite	CDS	17665112	17665170	.	-	.	transcript_id "AT5G43900.novel5"; gene_id "AT5G43900";
5	stringtie_transuite	exon	17665471	17665627	.	-	.	transcript_id "AT5G43900.novel5"; gene_id "AT5G43900";
5	stringtie_transuite	CDS	17665471	17665627	.	-	.	transcript_id "AT5G43900.novel5"; gene_id "AT5G43900";
5	stringtie_transuite	exon	17665730	17665875	.	-	.	transcript_id "AT5G43900.novel5"; gene_id "AT5G43900";
5	stringtie_transuite	CDS	17665730	17665875	.	-	.	transcript_id "AT5G43900.novel5"; gene_id "AT5G43900";
5	stringtie_transuite	exon	17665950	17666093	.	-	.	transcript_id "AT5G43900.novel5"; gene_id "AT5G43900";
5	stringtie_transuite	CDS	17665950	17666093	.	-	.	transcript_id "AT5G43900.novel5"; gene_id "AT5G43900";
5	stringtie_transuite	exon	17666194	17666322	.	-	.	transcript_id "AT5G43900.novel5"; gene_id "AT5G43900";
5	stringtie_transuite	CDS	17666194	17666322	.	-	.	transcript_id "AT5G43900.novel5"; gene_id "AT5G43900";
5	stringtie_transuite	exon	17666651	17666952	.	-	.	transcript_id "AT5G43900.novel5"; gene_id "AT5G43900";
5	stringtie_transuite	CDS	17666651	17666653	.	-	.	transcript_id "AT5G43900.novel5"; gene_id "AT5G43900";
5	stringtie_transuite	start_codon	17666651	17666653	.	-	.	transcript_id "AT5G43900.novel5"; gene_id "AT5G43900";
5	stringtie_transuite	five_prime_utr	17666654	17666952	.	-	.	transcript_id "AT5G43900.novel5"; gene_id "AT5G43900";
5	stringtie_transuite	exon	17667407	17667623	.	-	.	transcript_id "AT5G43910.1"; gene_id "AT5G43910";
5	stringtie_transuite	CDS	17667407	17667413	.	-	.	transcript_id "AT5G43910.1"; gene_id "AT5G43910";
5	stringtie_transuite	stop_codon	17667407	17667409	.	-	.	transcript_id "AT5G43910.1"; gene_id "AT5G43910";
5	stringtie_transuite	start_codon	17667411	17667413	.	-	.	transcript_id "AT5G43910.1"; gene_id "AT5G43910";
5	stringtie_transuite	five_prime_utr	17667414	17667623	.	-	.	transcript_id "AT5G43910.1"; gene_id "AT5G43910";
5	stringtie_transuite	exon	17667735	17667787	.	-	.	transcript_id "AT5G43910.1"; gene_id "AT5G43910";
5	stringtie_transuite	five_prime_utr	17667735	17667787	.	-	.	transcript_id "AT5G43910.1"; gene_id "AT5G43910";
5	stringtie_transuite	exon	17667861	17667968	.	-	.	transcript_id "AT5G43910.1"; gene_id "AT5G43910";
5	stringtie_transuite	five_prime_utr	17667861	17667968	.	-	.	transcript_id "AT5G43910.1"; gene_id "AT5G43910";
5	stringtie_transuite	exon	17668074	17668174	.	-	.	transcript_id "AT5G43910.1"; gene_id "AT5G43910";
5	stringtie_transuite	five_prime_utr	17668074	17668174	.	-	.	transcript_id "AT5G43910.1"; gene_id "AT5G43910";
5	stringtie_transuite	exon	17668386	17668512	.	-	.	transcript_id "AT5G43910.1"; gene_id "AT5G43910";
5	stringtie_transuite	five_prime_utr	17668386	17668512	.	-	.	transcript_id "AT5G43910.1"; gene_id "AT5G43910";
5	stringtie_transuite	exon	17668894	17669004	.	-	.	transcript_id "AT5G43910.1"; gene_id "AT5G43910";
5	stringtie_transuite	five_prime_utr	17668894	17669004	.	-	.	transcript_id "AT5G43910.1"; gene_id "AT5G43910";
5	stringtie_transuite	exon	17669096	17669246	.	-	.	transcript_id "AT5G43910.1"; gene_id "AT5G43910";
5	stringtie_transuite	five_prime_utr	17669096	17669246	.	-	.	transcript_id "AT5G43910.1"; gene_id "AT5G43910";
5	stringtie_transuite	exon	17669354	17669406	.	-	.	transcript_id "AT5G43910.1"; gene_id "AT5G43910";
5	stringtie_transuite	five_prime_utr	17669354	17669406	.	-	.	transcript_id "AT5G43910.1"; gene_id "AT5G43910";
5	stringtie_transuite	exon	17669497	17669571	.	-	.	transcript_id "AT5G43910.1"; gene_id "AT5G43910";
5	stringtie_transuite	five_prime_utr	17669497	17669571	.	-	.	transcript_id "AT5G43910.1"; gene_id "AT5G43910";
5	stringtie_transuite	exon	17669708	17669785	.	-	.	transcript_id "AT5G43910.1"; gene_id "AT5G43910";
5	stringtie_transuite	five_prime_utr	17669708	17669785	.	-	.	transcript_id "AT5G43910.1"; gene_id "AT5G43910";
5	stringtie_transuite	exon	17669881	17669970	.	-	.	transcript_id "AT5G43910.1"; gene_id "AT5G43910";
5	stringtie_transuite	five_prime_utr	17669881	17669970	.	-	.	transcript_id "AT5G43910.1"; gene_id "AT5G43910";
5	stringtie_transuite	exon	17670041	17670295	.	-	.	transcript_id "AT5G43910.1"; gene_id "AT5G43910";
5	stringtie_transuite	five_prime_utr	17670041	17670295	.	-	.	transcript_id "AT5G43910.1"; gene_id "AT5G43910";
5	stringtie_transuite	exon	17667310	17667623	.	-	.	transcript_id "AT5G43910.2"; gene_id "AT5G43910";
5	stringtie_transuite	CDS	17667310	17667413	.	-	.	transcript_id "AT5G43910.2"; gene_id "AT5G43910";
5	stringtie_transuite	stop_codon	17667310	17667312	.	-	.	transcript_id "AT5G43910.2"; gene_id "AT5G43910";
5	stringtie_transuite	start_codon	17667411	17667413	.	-	.	transcript_id "AT5G43910.2"; gene_id "AT5G43910";
5	stringtie_transuite	five_prime_utr	17667414	17667623	.	-	.	transcript_id "AT5G43910.2"; gene_id "AT5G43910";
5	stringtie_transuite	exon	17667735	17667787	.	-	.	transcript_id "AT5G43910.2"; gene_id "AT5G43910";
5	stringtie_transuite	five_prime_utr	17667735	17667787	.	-	.	transcript_id "AT5G43910.2"; gene_id "AT5G43910";
5	stringtie_transuite	exon	17667861	17667987	.	-	.	transcript_id "AT5G43910.2"; gene_id "AT5G43910";
5	stringtie_transuite	five_prime_utr	17667861	17667987	.	-	.	transcript_id "AT5G43910.2"; gene_id "AT5G43910";
5	stringtie_transuite	exon	17668074	17668174	.	-	.	transcript_id "AT5G43910.2"; gene_id "AT5G43910";
5	stringtie_transuite	five_prime_utr	17668074	17668174	.	-	.	transcript_id "AT5G43910.2"; gene_id "AT5G43910";
5	stringtie_transuite	exon	17668386	17668512	.	-	.	transcript_id "AT5G43910.2"; gene_id "AT5G43910";
5	stringtie_transuite	five_prime_utr	17668386	17668512	.	-	.	transcript_id "AT5G43910.2"; gene_id "AT5G43910";
5	stringtie_transuite	exon	17668894	17669004	.	-	.	transcript_id "AT5G43910.2"; gene_id "AT5G43910";
5	stringtie_transuite	five_prime_utr	17668894	17669004	.	-	.	transcript_id "AT5G43910.2"; gene_id "AT5G43910";
5	stringtie_transuite	exon	17669096	17669246	.	-	.	transcript_id "AT5G43910.2"; gene_id "AT5G43910";
5	stringtie_transuite	five_prime_utr	17669096	17669246	.	-	.	transcript_id "AT5G43910.2"; gene_id "AT5G43910";
5	stringtie_transuite	exon	17669354	17669406	.	-	.	transcript_id "AT5G43910.2"; gene_id "AT5G43910";
5	stringtie_transuite	five_prime_utr	17669354	17669406	.	-	.	transcript_id "AT5G43910.2"; gene_id "AT5G43910";
5	stringtie_transuite	exon	17669497	17669571	.	-	.	transcript_id "AT5G43910.2"; gene_id "AT5G43910";
5	stringtie_transuite	five_prime_utr	17669497	17669571	.	-	.	transcript_id "AT5G43910.2"; gene_id "AT5G43910";
5	stringtie_transuite	exon	17669708	17669785	.	-	.	transcript_id "AT5G43910.2"; gene_id "AT5G43910";
5	stringtie_transuite	five_prime_utr	17669708	17669785	.	-	.	transcript_id "AT5G43910.2"; gene_id "AT5G43910";
5	stringtie_transuite	exon	17669881	17669970	.	-	.	transcript_id "AT5G43910.2"; gene_id "AT5G43910";
5	stringtie_transuite	five_prime_utr	17669881	17669970	.	-	.	transcript_id "AT5G43910.2"; gene_id "AT5G43910";
5	stringtie_transuite	exon	17670041	17670295	.	-	.	transcript_id "AT5G43910.2"; gene_id "AT5G43910";
5	stringtie_transuite	five_prime_utr	17670041	17670295	.	-	.	transcript_id "AT5G43910.2"; gene_id "AT5G43910";
5	stringtie_transuite	exon	17667407	17667623	.	-	.	transcript_id "AT5G43910.3"; gene_id "AT5G43910";
5	stringtie_transuite	CDS	17667407	17667413	.	-	.	transcript_id "AT5G43910.3"; gene_id "AT5G43910";
5	stringtie_transuite	stop_codon	17667407	17667409	.	-	.	transcript_id "AT5G43910.3"; gene_id "AT5G43910";
5	stringtie_transuite	start_codon	17667411	17667413	.	-	.	transcript_id "AT5G43910.3"; gene_id "AT5G43910";
5	stringtie_transuite	five_prime_utr	17667414	17667623	.	-	.	transcript_id "AT5G43910.3"; gene_id "AT5G43910";
5	stringtie_transuite	exon	17667735	17667787	.	-	.	transcript_id "AT5G43910.3"; gene_id "AT5G43910";
5	stringtie_transuite	five_prime_utr	17667735	17667787	.	-	.	transcript_id "AT5G43910.3"; gene_id "AT5G43910";
5	stringtie_transuite	exon	17667861	17667956	.	-	.	transcript_id "AT5G43910.3"; gene_id "AT5G43910";
5	stringtie_transuite	five_prime_utr	17667861	17667956	.	-	.	transcript_id "AT5G43910.3"; gene_id "AT5G43910";
5	stringtie_transuite	exon	17668074	17668174	.	-	.	transcript_id "AT5G43910.3"; gene_id "AT5G43910";
5	stringtie_transuite	five_prime_utr	17668074	17668174	.	-	.	transcript_id "AT5G43910.3"; gene_id "AT5G43910";
5	stringtie_transuite	exon	17668386	17668512	.	-	.	transcript_id "AT5G43910.3"; gene_id "AT5G43910";
5	stringtie_transuite	five_prime_utr	17668386	17668512	.	-	.	transcript_id "AT5G43910.3"; gene_id "AT5G43910";
5	stringtie_transuite	exon	17668894	17669004	.	-	.	transcript_id "AT5G43910.3"; gene_id "AT5G43910";
5	stringtie_transuite	five_prime_utr	17668894	17669004	.	-	.	transcript_id "AT5G43910.3"; gene_id "AT5G43910";
5	stringtie_transuite	exon	17669096	17669246	.	-	.	transcript_id "AT5G43910.3"; gene_id "AT5G43910";
5	stringtie_transuite	five_prime_utr	17669096	17669246	.	-	.	transcript_id "AT5G43910.3"; gene_id "AT5G43910";
5	stringtie_transuite	exon	17669354	17669406	.	-	.	transcript_id "AT5G43910.3"; gene_id "AT5G43910";
5	stringtie_transuite	five_prime_utr	17669354	17669406	.	-	.	transcript_id "AT5G43910.3"; gene_id "AT5G43910";
5	stringtie_transuite	exon	17669497	17669571	.	-	.	transcript_id "AT5G43910.3"; gene_id "AT5G43910";
5	stringtie_transuite	five_prime_utr	17669497	17669571	.	-	.	transcript_id "AT5G43910.3"; gene_id "AT5G43910";
5	stringtie_transuite	exon	17669708	17669785	.	-	.	transcript_id "AT5G43910.3"; gene_id "AT5G43910";
5	stringtie_transuite	five_prime_utr	17669708	17669785	.	-	.	transcript_id "AT5G43910.3"; gene_id "AT5G43910";
5	stringtie_transuite	exon	17669881	17669970	.	-	.	transcript_id "AT5G43910.3"; gene_id "AT5G43910";
5	stringtie_transuite	five_prime_utr	17669881	17669970	.	-	.	transcript_id "AT5G43910.3"; gene_id "AT5G43910";
5	stringtie_transuite	exon	17670041	17670295	.	-	.	transcript_id "AT5G43910.3"; gene_id "AT5G43910";
5	stringtie_transuite	five_prime_utr	17670041	17670295	.	-	.	transcript_id "AT5G43910.3"; gene_id "AT5G43910";
5	stringtie_transuite	exon	17667407	17667987	.	-	.	transcript_id "AT5G43910.4"; gene_id "AT5G43910";
5	stringtie_transuite	CDS	17667407	17667413	.	-	.	transcript_id "AT5G43910.4"; gene_id "AT5G43910";
5	stringtie_transuite	stop_codon	17667407	17667409	.	-	.	transcript_id "AT5G43910.4"; gene_id "AT5G43910";
5	stringtie_transuite	start_codon	17667411	17667413	.	-	.	transcript_id "AT5G43910.4"; gene_id "AT5G43910";
5	stringtie_transuite	five_prime_utr	17667414	17667987	.	-	.	transcript_id "AT5G43910.4"; gene_id "AT5G43910";
5	stringtie_transuite	exon	17668074	17668174	.	-	.	transcript_id "AT5G43910.4"; gene_id "AT5G43910";
5	stringtie_transuite	five_prime_utr	17668074	17668174	.	-	.	transcript_id "AT5G43910.4"; gene_id "AT5G43910";
5	stringtie_transuite	exon	17668386	17668512	.	-	.	transcript_id "AT5G43910.4"; gene_id "AT5G43910";
5	stringtie_transuite	five_prime_utr	17668386	17668512	.	-	.	transcript_id "AT5G43910.4"; gene_id "AT5G43910";
5	stringtie_transuite	exon	17668894	17669004	.	-	.	transcript_id "AT5G43910.4"; gene_id "AT5G43910";
5	stringtie_transuite	five_prime_utr	17668894	17669004	.	-	.	transcript_id "AT5G43910.4"; gene_id "AT5G43910";
5	stringtie_transuite	exon	17669096	17669246	.	-	.	transcript_id "AT5G43910.4"; gene_id "AT5G43910";
5	stringtie_transuite	five_prime_utr	17669096	17669246	.	-	.	transcript_id "AT5G43910.4"; gene_id "AT5G43910";
5	stringtie_transuite	exon	17669354	17669406	.	-	.	transcript_id "AT5G43910.4"; gene_id "AT5G43910";
5	stringtie_transuite	five_prime_utr	17669354	17669406	.	-	.	transcript_id "AT5G43910.4"; gene_id "AT5G43910";
5	stringtie_transuite	exon	17669497	17669571	.	-	.	transcript_id "AT5G43910.4"; gene_id "AT5G43910";
5	stringtie_transuite	five_prime_utr	17669497	17669571	.	-	.	transcript_id "AT5G43910.4"; gene_id "AT5G43910";
5	stringtie_transuite	exon	17669708	17669785	.	-	.	transcript_id "AT5G43910.4"; gene_id "AT5G43910";
5	stringtie_transuite	five_prime_utr	17669708	17669785	.	-	.	transcript_id "AT5G43910.4"; gene_id "AT5G43910";
5	stringtie_transuite	exon	17669881	17669970	.	-	.	transcript_id "AT5G43910.4"; gene_id "AT5G43910";
5	stringtie_transuite	five_prime_utr	17669881	17669970	.	-	.	transcript_id "AT5G43910.4"; gene_id "AT5G43910";
5	stringtie_transuite	exon	17670041	17670295	.	-	.	transcript_id "AT5G43910.4"; gene_id "AT5G43910";
5	stringtie_transuite	five_prime_utr	17670041	17670295	.	-	.	transcript_id "AT5G43910.4"; gene_id "AT5G43910";
5	stringtie_transuite	exon	17667407	17667623	.	-	.	transcript_id "AT5G43910.5"; gene_id "AT5G43910";
5	stringtie_transuite	CDS	17667407	17667413	.	-	.	transcript_id "AT5G43910.5"; gene_id "AT5G43910";
5	stringtie_transuite	stop_codon	17667407	17667409	.	-	.	transcript_id "AT5G43910.5"; gene_id "AT5G43910";
5	stringtie_transuite	start_codon	17667411	17667413	.	-	.	transcript_id "AT5G43910.5"; gene_id "AT5G43910";
5	stringtie_transuite	five_prime_utr	17667414	17667623	.	-	.	transcript_id "AT5G43910.5"; gene_id "AT5G43910";
5	stringtie_transuite	exon	17667735	17667787	.	-	.	transcript_id "AT5G43910.5"; gene_id "AT5G43910";
5	stringtie_transuite	five_prime_utr	17667735	17667787	.	-	.	transcript_id "AT5G43910.5"; gene_id "AT5G43910";
5	stringtie_transuite	exon	17667861	17668174	.	-	.	transcript_id "AT5G43910.5"; gene_id "AT5G43910";
5	stringtie_transuite	five_prime_utr	17667861	17668174	.	-	.	transcript_id "AT5G43910.5"; gene_id "AT5G43910";
5	stringtie_transuite	exon	17668386	17668512	.	-	.	transcript_id "AT5G43910.5"; gene_id "AT5G43910";
5	stringtie_transuite	five_prime_utr	17668386	17668512	.	-	.	transcript_id "AT5G43910.5"; gene_id "AT5G43910";
5	stringtie_transuite	exon	17668894	17669004	.	-	.	transcript_id "AT5G43910.5"; gene_id "AT5G43910";
5	stringtie_transuite	five_prime_utr	17668894	17669004	.	-	.	transcript_id "AT5G43910.5"; gene_id "AT5G43910";
5	stringtie_transuite	exon	17669096	17669246	.	-	.	transcript_id "AT5G43910.5"; gene_id "AT5G43910";
5	stringtie_transuite	five_prime_utr	17669096	17669246	.	-	.	transcript_id "AT5G43910.5"; gene_id "AT5G43910";
5	stringtie_transuite	exon	17669354	17669406	.	-	.	transcript_id "AT5G43910.5"; gene_id "AT5G43910";
5	stringtie_transuite	five_prime_utr	17669354	17669406	.	-	.	transcript_id "AT5G43910.5"; gene_id "AT5G43910";
5	stringtie_transuite	exon	17669497	17669571	.	-	.	transcript_id "AT5G43910.5"; gene_id "AT5G43910";
5	stringtie_transuite	five_prime_utr	17669497	17669571	.	-	.	transcript_id "AT5G43910.5"; gene_id "AT5G43910";
5	stringtie_transuite	exon	17669708	17669785	.	-	.	transcript_id "AT5G43910.5"; gene_id "AT5G43910";
5	stringtie_transuite	five_prime_utr	17669708	17669785	.	-	.	transcript_id "AT5G43910.5"; gene_id "AT5G43910";
5	stringtie_transuite	exon	17669881	17669970	.	-	.	transcript_id "AT5G43910.5"; gene_id "AT5G43910";
5	stringtie_transuite	five_prime_utr	17669881	17669970	.	-	.	transcript_id "AT5G43910.5"; gene_id "AT5G43910";
5	stringtie_transuite	exon	17670041	17670295	.	-	.	transcript_id "AT5G43910.5"; gene_id "AT5G43910";
5	stringtie_transuite	five_prime_utr	17670041	17670295	.	-	.	transcript_id "AT5G43910.5"; gene_id "AT5G43910";
5	stringtie_transuite	exon	17656894	17657352	.	-	.	transcript_id "AT5G43910.novel1"; gene_id "AT5G43910";
5	stringtie_transuite	three_prime_utr	17656894	17657240	.	-	.	transcript_id "AT5G43910.novel1"; gene_id "AT5G43910";
5	stringtie_transuite	CDS	17657241	17657352	.	-	.	transcript_id "AT5G43910.novel1"; gene_id "AT5G43910";
5	stringtie_transuite	stop_codon	17657241	17657243	.	-	.	transcript_id "AT5G43910.novel1"; gene_id "AT5G43910";
5	stringtie_transuite	exon	17657509	17657591	.	-	.	transcript_id "AT5G43910.novel1"; gene_id "AT5G43910";
5	stringtie_transuite	CDS	17657509	17657591	.	-	.	transcript_id "AT5G43910.novel1"; gene_id "AT5G43910";
5	stringtie_transuite	exon	17657695	17657775	.	-	.	transcript_id "AT5G43910.novel1"; gene_id "AT5G43910";
5	stringtie_transuite	CDS	17657695	17657775	.	-	.	transcript_id "AT5G43910.novel1"; gene_id "AT5G43910";
5	stringtie_transuite	exon	17657864	17657920	.	-	.	transcript_id "AT5G43910.novel1"; gene_id "AT5G43910";
5	stringtie_transuite	CDS	17657864	17657920	.	-	.	transcript_id "AT5G43910.novel1"; gene_id "AT5G43910";
5	stringtie_transuite	exon	17658086	17658142	.	-	.	transcript_id "AT5G43910.novel1"; gene_id "AT5G43910";
5	stringtie_transuite	CDS	17658086	17658142	.	-	.	transcript_id "AT5G43910.novel1"; gene_id "AT5G43910";
5	stringtie_transuite	exon	17658238	17658334	.	-	.	transcript_id "AT5G43910.novel1"; gene_id "AT5G43910";
5	stringtie_transuite	CDS	17658238	17658334	.	-	.	transcript_id "AT5G43910.novel1"; gene_id "AT5G43910";
5	stringtie_transuite	exon	17658413	17658483	.	-	.	transcript_id "AT5G43910.novel1"; gene_id "AT5G43910";
5	stringtie_transuite	CDS	17658413	17658483	.	-	.	transcript_id "AT5G43910.novel1"; gene_id "AT5G43910";
5	stringtie_transuite	exon	17658569	17658697	.	-	.	transcript_id "AT5G43910.novel1"; gene_id "AT5G43910";
5	stringtie_transuite	CDS	17658569	17658697	.	-	.	transcript_id "AT5G43910.novel1"; gene_id "AT5G43910";
5	stringtie_transuite	exon	17658793	17658993	.	-	.	transcript_id "AT5G43910.novel1"; gene_id "AT5G43910";
5	stringtie_transuite	CDS	17658793	17658993	.	-	.	transcript_id "AT5G43910.novel1"; gene_id "AT5G43910";
5	stringtie_transuite	exon	17659097	17659249	.	-	.	transcript_id "AT5G43910.novel1"; gene_id "AT5G43910";
5	stringtie_transuite	CDS	17659097	17659249	.	-	.	transcript_id "AT5G43910.novel1"; gene_id "AT5G43910";
5	stringtie_transuite	exon	17659431	17659601	.	-	.	transcript_id "AT5G43910.novel1"; gene_id "AT5G43910";
5	stringtie_transuite	CDS	17659431	17659601	.	-	.	transcript_id "AT5G43910.novel1"; gene_id "AT5G43910";
5	stringtie_transuite	exon	17659684	17659746	.	-	.	transcript_id "AT5G43910.novel1"; gene_id "AT5G43910";
5	stringtie_transuite	CDS	17659684	17659746	.	-	.	transcript_id "AT5G43910.novel1"; gene_id "AT5G43910";
5	stringtie_transuite	exon	17659851	17659895	.	-	.	transcript_id "AT5G43910.novel1"; gene_id "AT5G43910";
5	stringtie_transuite	CDS	17659851	17659895	.	-	.	transcript_id "AT5G43910.novel1"; gene_id "AT5G43910";
5	stringtie_transuite	exon	17659985	17660096	.	-	.	transcript_id "AT5G43910.novel1"; gene_id "AT5G43910";
5	stringtie_transuite	CDS	17659985	17660096	.	-	.	transcript_id "AT5G43910.novel1"; gene_id "AT5G43910";
5	stringtie_transuite	exon	17660186	17660325	.	-	.	transcript_id "AT5G43910.novel1"; gene_id "AT5G43910";
5	stringtie_transuite	CDS	17660186	17660325	.	-	.	transcript_id "AT5G43910.novel1"; gene_id "AT5G43910";
5	stringtie_transuite	exon	17660476	17660688	.	-	.	transcript_id "AT5G43910.novel1"; gene_id "AT5G43910";
5	stringtie_transuite	CDS	17660476	17660688	.	-	.	transcript_id "AT5G43910.novel1"; gene_id "AT5G43910";
5	stringtie_transuite	exon	17660814	17660912	.	-	.	transcript_id "AT5G43910.novel1"; gene_id "AT5G43910";
5	stringtie_transuite	CDS	17660814	17660912	.	-	.	transcript_id "AT5G43910.novel1"; gene_id "AT5G43910";
5	stringtie_transuite	exon	17661035	17661154	.	-	.	transcript_id "AT5G43910.novel1"; gene_id "AT5G43910";
5	stringtie_transuite	CDS	17661035	17661154	.	-	.	transcript_id "AT5G43910.novel1"; gene_id "AT5G43910";
5	stringtie_transuite	exon	17661314	17661519	.	-	.	transcript_id "AT5G43910.novel1"; gene_id "AT5G43910";
5	stringtie_transuite	CDS	17661314	17661519	.	-	.	transcript_id "AT5G43910.novel1"; gene_id "AT5G43910";
5	stringtie_transuite	exon	17661637	17661814	.	-	.	transcript_id "AT5G43910.novel1"; gene_id "AT5G43910";
5	stringtie_transuite	CDS	17661637	17661814	.	-	.	transcript_id "AT5G43910.novel1"; gene_id "AT5G43910";
5	stringtie_transuite	exon	17661902	17661962	.	-	.	transcript_id "AT5G43910.novel1"; gene_id "AT5G43910";
5	stringtie_transuite	CDS	17661902	17661962	.	-	.	transcript_id "AT5G43910.novel1"; gene_id "AT5G43910";
5	stringtie_transuite	exon	17662040	17662149	.	-	.	transcript_id "AT5G43910.novel1"; gene_id "AT5G43910";
5	stringtie_transuite	CDS	17662040	17662149	.	-	.	transcript_id "AT5G43910.novel1"; gene_id "AT5G43910";
5	stringtie_transuite	exon	17662244	17662375	.	-	.	transcript_id "AT5G43910.novel1"; gene_id "AT5G43910";
5	stringtie_transuite	CDS	17662244	17662375	.	-	.	transcript_id "AT5G43910.novel1"; gene_id "AT5G43910";
5	stringtie_transuite	exon	17662463	17662630	.	-	.	transcript_id "AT5G43910.novel1"; gene_id "AT5G43910";
5	stringtie_transuite	CDS	17662463	17662630	.	-	.	transcript_id "AT5G43910.novel1"; gene_id "AT5G43910";
5	stringtie_transuite	exon	17662748	17662874	.	-	.	transcript_id "AT5G43910.novel1"; gene_id "AT5G43910";
5	stringtie_transuite	CDS	17662748	17662874	.	-	.	transcript_id "AT5G43910.novel1"; gene_id "AT5G43910";
5	stringtie_transuite	exon	17663028	17663065	.	-	.	transcript_id "AT5G43910.novel1"; gene_id "AT5G43910";
5	stringtie_transuite	CDS	17663028	17663065	.	-	.	transcript_id "AT5G43910.novel1"; gene_id "AT5G43910";
5	stringtie_transuite	exon	17663300	17663401	.	-	.	transcript_id "AT5G43910.novel1"; gene_id "AT5G43910";
5	stringtie_transuite	CDS	17663300	17663401	.	-	.	transcript_id "AT5G43910.novel1"; gene_id "AT5G43910";
5	stringtie_transuite	exon	17663493	17663550	.	-	.	transcript_id "AT5G43910.novel1"; gene_id "AT5G43910";
5	stringtie_transuite	CDS	17663493	17663550	.	-	.	transcript_id "AT5G43910.novel1"; gene_id "AT5G43910";
5	stringtie_transuite	exon	17663906	17664007	.	-	.	transcript_id "AT5G43910.novel1"; gene_id "AT5G43910";
5	stringtie_transuite	CDS	17663906	17664007	.	-	.	transcript_id "AT5G43910.novel1"; gene_id "AT5G43910";
5	stringtie_transuite	exon	17664119	17664265	.	-	.	transcript_id "AT5G43910.novel1"; gene_id "AT5G43910";
5	stringtie_transuite	CDS	17664119	17664265	.	-	.	transcript_id "AT5G43910.novel1"; gene_id "AT5G43910";
5	stringtie_transuite	exon	17664369	17664505	.	-	.	transcript_id "AT5G43910.novel1"; gene_id "AT5G43910";
5	stringtie_transuite	CDS	17664369	17664505	.	-	.	transcript_id "AT5G43910.novel1"; gene_id "AT5G43910";
5	stringtie_transuite	exon	17664601	17664750	.	-	.	transcript_id "AT5G43910.novel1"; gene_id "AT5G43910";
5	stringtie_transuite	CDS	17664601	17664750	.	-	.	transcript_id "AT5G43910.novel1"; gene_id "AT5G43910";
5	stringtie_transuite	exon	17664876	17665035	.	-	.	transcript_id "AT5G43910.novel1"; gene_id "AT5G43910";
5	stringtie_transuite	CDS	17664876	17665035	.	-	.	transcript_id "AT5G43910.novel1"; gene_id "AT5G43910";
5	stringtie_transuite	exon	17665112	17665170	.	-	.	transcript_id "AT5G43910.novel1"; gene_id "AT5G43910";
5	stringtie_transuite	CDS	17665112	17665170	.	-	.	transcript_id "AT5G43910.novel1"; gene_id "AT5G43910";
5	stringtie_transuite	exon	17665471	17665627	.	-	.	transcript_id "AT5G43910.novel1"; gene_id "AT5G43910";
5	stringtie_transuite	CDS	17665471	17665627	.	-	.	transcript_id "AT5G43910.novel1"; gene_id "AT5G43910";
5	stringtie_transuite	exon	17665730	17665875	.	-	.	transcript_id "AT5G43910.novel1"; gene_id "AT5G43910";
5	stringtie_transuite	CDS	17665730	17665875	.	-	.	transcript_id "AT5G43910.novel1"; gene_id "AT5G43910";
5	stringtie_transuite	exon	17665950	17666093	.	-	.	transcript_id "AT5G43910.novel1"; gene_id "AT5G43910";
5	stringtie_transuite	CDS	17665950	17666093	.	-	.	transcript_id "AT5G43910.novel1"; gene_id "AT5G43910";
5	stringtie_transuite	exon	17666194	17666322	.	-	.	transcript_id "AT5G43910.novel1"; gene_id "AT5G43910";
5	stringtie_transuite	CDS	17666194	17666322	.	-	.	transcript_id "AT5G43910.novel1"; gene_id "AT5G43910";
5	stringtie_transuite	exon	17666651	17666689	.	-	.	transcript_id "AT5G43910.novel1"; gene_id "AT5G43910";
5	stringtie_transuite	CDS	17666651	17666689	.	-	.	transcript_id "AT5G43910.novel1"; gene_id "AT5G43910";
5	stringtie_transuite	exon	17666896	17666952	.	-	.	transcript_id "AT5G43910.novel1"; gene_id "AT5G43910";
5	stringtie_transuite	CDS	17666896	17666952	.	-	.	transcript_id "AT5G43910.novel1"; gene_id "AT5G43910";
5	stringtie_transuite	exon	17667327	17667623	.	-	.	transcript_id "AT5G43910.novel1"; gene_id "AT5G43910";
5	stringtie_transuite	CDS	17667327	17667413	.	-	.	transcript_id "AT5G43910.novel1"; gene_id "AT5G43910";
5	stringtie_transuite	start_codon	17667411	17667413	.	-	.	transcript_id "AT5G43910.novel1"; gene_id "AT5G43910";
5	stringtie_transuite	five_prime_utr	17667414	17667623	.	-	.	transcript_id "AT5G43910.novel1"; gene_id "AT5G43910";
5	stringtie_transuite	exon	17667735	17667787	.	-	.	transcript_id "AT5G43910.novel1"; gene_id "AT5G43910";
5	stringtie_transuite	five_prime_utr	17667735	17667787	.	-	.	transcript_id "AT5G43910.novel1"; gene_id "AT5G43910";
5	stringtie_transuite	exon	17667861	17667956	.	-	.	transcript_id "AT5G43910.novel1"; gene_id "AT5G43910";
5	stringtie_transuite	five_prime_utr	17667861	17667956	.	-	.	transcript_id "AT5G43910.novel1"; gene_id "AT5G43910";
5	stringtie_transuite	exon	17668074	17668174	.	-	.	transcript_id "AT5G43910.novel1"; gene_id "AT5G43910";
5	stringtie_transuite	five_prime_utr	17668074	17668174	.	-	.	transcript_id "AT5G43910.novel1"; gene_id "AT5G43910";
5	stringtie_transuite	exon	17668386	17668512	.	-	.	transcript_id "AT5G43910.novel1"; gene_id "AT5G43910";
5	stringtie_transuite	five_prime_utr	17668386	17668512	.	-	.	transcript_id "AT5G43910.novel1"; gene_id "AT5G43910";
5	stringtie_transuite	exon	17668894	17669004	.	-	.	transcript_id "AT5G43910.novel1"; gene_id "AT5G43910";
5	stringtie_transuite	five_prime_utr	17668894	17669004	.	-	.	transcript_id "AT5G43910.novel1"; gene_id "AT5G43910";
5	stringtie_transuite	exon	17669096	17669246	.	-	.	transcript_id "AT5G43910.novel1"; gene_id "AT5G43910";
5	stringtie_transuite	five_prime_utr	17669096	17669246	.	-	.	transcript_id "AT5G43910.novel1"; gene_id "AT5G43910";
5	stringtie_transuite	exon	17669354	17669406	.	-	.	transcript_id "AT5G43910.novel1"; gene_id "AT5G43910";
5	stringtie_transuite	five_prime_utr	17669354	17669406	.	-	.	transcript_id "AT5G43910.novel1"; gene_id "AT5G43910";
5	stringtie_transuite	exon	17669497	17669571	.	-	.	transcript_id "AT5G43910.novel1"; gene_id "AT5G43910";
5	stringtie_transuite	five_prime_utr	17669497	17669571	.	-	.	transcript_id "AT5G43910.novel1"; gene_id "AT5G43910";
5	stringtie_transuite	exon	17669708	17669785	.	-	.	transcript_id "AT5G43910.novel1"; gene_id "AT5G43910";
5	stringtie_transuite	five_prime_utr	17669708	17669785	.	-	.	transcript_id "AT5G43910.novel1"; gene_id "AT5G43910";
5	stringtie_transuite	exon	17669881	17669970	.	-	.	transcript_id "AT5G43910.novel1"; gene_id "AT5G43910";
5	stringtie_transuite	five_prime_utr	17669881	17669970	.	-	.	transcript_id "AT5G43910.novel1"; gene_id "AT5G43910";
5	stringtie_transuite	exon	17670041	17670295	.	-	.	transcript_id "AT5G43910.novel1"; gene_id "AT5G43910";
5	stringtie_transuite	five_prime_utr	17670041	17670295	.	-	.	transcript_id "AT5G43910.novel1"; gene_id "AT5G43910";
5	stringtie_transuite	exon	17656894	17657352	.	-	.	transcript_id "AT5G43910.novel2"; gene_id "AT5G43910";
5	stringtie_transuite	three_prime_utr	17656894	17657240	.	-	.	transcript_id "AT5G43910.novel2"; gene_id "AT5G43910";
5	stringtie_transuite	CDS	17657241	17657352	.	-	.	transcript_id "AT5G43910.novel2"; gene_id "AT5G43910";
5	stringtie_transuite	stop_codon	17657241	17657243	.	-	.	transcript_id "AT5G43910.novel2"; gene_id "AT5G43910";
5	stringtie_transuite	exon	17657509	17657591	.	-	.	transcript_id "AT5G43910.novel2"; gene_id "AT5G43910";
5	stringtie_transuite	CDS	17657509	17657591	.	-	.	transcript_id "AT5G43910.novel2"; gene_id "AT5G43910";
5	stringtie_transuite	exon	17657695	17657775	.	-	.	transcript_id "AT5G43910.novel2"; gene_id "AT5G43910";
5	stringtie_transuite	CDS	17657695	17657775	.	-	.	transcript_id "AT5G43910.novel2"; gene_id "AT5G43910";
5	stringtie_transuite	exon	17657864	17657920	.	-	.	transcript_id "AT5G43910.novel2"; gene_id "AT5G43910";
5	stringtie_transuite	CDS	17657864	17657920	.	-	.	transcript_id "AT5G43910.novel2"; gene_id "AT5G43910";
5	stringtie_transuite	exon	17658086	17658142	.	-	.	transcript_id "AT5G43910.novel2"; gene_id "AT5G43910";
5	stringtie_transuite	CDS	17658086	17658142	.	-	.	transcript_id "AT5G43910.novel2"; gene_id "AT5G43910";
5	stringtie_transuite	exon	17658238	17658334	.	-	.	transcript_id "AT5G43910.novel2"; gene_id "AT5G43910";
5	stringtie_transuite	CDS	17658238	17658334	.	-	.	transcript_id "AT5G43910.novel2"; gene_id "AT5G43910";
5	stringtie_transuite	exon	17658413	17658483	.	-	.	transcript_id "AT5G43910.novel2"; gene_id "AT5G43910";
5	stringtie_transuite	CDS	17658413	17658483	.	-	.	transcript_id "AT5G43910.novel2"; gene_id "AT5G43910";
5	stringtie_transuite	exon	17658569	17658697	.	-	.	transcript_id "AT5G43910.novel2"; gene_id "AT5G43910";
5	stringtie_transuite	CDS	17658569	17658697	.	-	.	transcript_id "AT5G43910.novel2"; gene_id "AT5G43910";
5	stringtie_transuite	exon	17658793	17658993	.	-	.	transcript_id "AT5G43910.novel2"; gene_id "AT5G43910";
5	stringtie_transuite	CDS	17658793	17658993	.	-	.	transcript_id "AT5G43910.novel2"; gene_id "AT5G43910";
5	stringtie_transuite	exon	17659097	17659249	.	-	.	transcript_id "AT5G43910.novel2"; gene_id "AT5G43910";
5	stringtie_transuite	CDS	17659097	17659249	.	-	.	transcript_id "AT5G43910.novel2"; gene_id "AT5G43910";
5	stringtie_transuite	exon	17659431	17659601	.	-	.	transcript_id "AT5G43910.novel2"; gene_id "AT5G43910";
5	stringtie_transuite	CDS	17659431	17659601	.	-	.	transcript_id "AT5G43910.novel2"; gene_id "AT5G43910";
5	stringtie_transuite	exon	17659684	17659746	.	-	.	transcript_id "AT5G43910.novel2"; gene_id "AT5G43910";
5	stringtie_transuite	CDS	17659684	17659746	.	-	.	transcript_id "AT5G43910.novel2"; gene_id "AT5G43910";
5	stringtie_transuite	exon	17659851	17659895	.	-	.	transcript_id "AT5G43910.novel2"; gene_id "AT5G43910";
5	stringtie_transuite	CDS	17659851	17659895	.	-	.	transcript_id "AT5G43910.novel2"; gene_id "AT5G43910";
5	stringtie_transuite	exon	17659985	17660096	.	-	.	transcript_id "AT5G43910.novel2"; gene_id "AT5G43910";
5	stringtie_transuite	CDS	17659985	17660096	.	-	.	transcript_id "AT5G43910.novel2"; gene_id "AT5G43910";
5	stringtie_transuite	exon	17660186	17660325	.	-	.	transcript_id "AT5G43910.novel2"; gene_id "AT5G43910";
5	stringtie_transuite	CDS	17660186	17660325	.	-	.	transcript_id "AT5G43910.novel2"; gene_id "AT5G43910";
5	stringtie_transuite	exon	17660476	17660688	.	-	.	transcript_id "AT5G43910.novel2"; gene_id "AT5G43910";
5	stringtie_transuite	CDS	17660476	17660688	.	-	.	transcript_id "AT5G43910.novel2"; gene_id "AT5G43910";
5	stringtie_transuite	exon	17660814	17660912	.	-	.	transcript_id "AT5G43910.novel2"; gene_id "AT5G43910";
5	stringtie_transuite	CDS	17660814	17660912	.	-	.	transcript_id "AT5G43910.novel2"; gene_id "AT5G43910";
5	stringtie_transuite	exon	17661035	17661154	.	-	.	transcript_id "AT5G43910.novel2"; gene_id "AT5G43910";
5	stringtie_transuite	CDS	17661035	17661154	.	-	.	transcript_id "AT5G43910.novel2"; gene_id "AT5G43910";
5	stringtie_transuite	exon	17661314	17661519	.	-	.	transcript_id "AT5G43910.novel2"; gene_id "AT5G43910";
5	stringtie_transuite	CDS	17661314	17661519	.	-	.	transcript_id "AT5G43910.novel2"; gene_id "AT5G43910";
5	stringtie_transuite	exon	17661637	17661814	.	-	.	transcript_id "AT5G43910.novel2"; gene_id "AT5G43910";
5	stringtie_transuite	CDS	17661637	17661814	.	-	.	transcript_id "AT5G43910.novel2"; gene_id "AT5G43910";
5	stringtie_transuite	exon	17661902	17661962	.	-	.	transcript_id "AT5G43910.novel2"; gene_id "AT5G43910";
5	stringtie_transuite	CDS	17661902	17661962	.	-	.	transcript_id "AT5G43910.novel2"; gene_id "AT5G43910";
5	stringtie_transuite	exon	17662040	17662149	.	-	.	transcript_id "AT5G43910.novel2"; gene_id "AT5G43910";
5	stringtie_transuite	CDS	17662040	17662149	.	-	.	transcript_id "AT5G43910.novel2"; gene_id "AT5G43910";
5	stringtie_transuite	exon	17662244	17662375	.	-	.	transcript_id "AT5G43910.novel2"; gene_id "AT5G43910";
5	stringtie_transuite	CDS	17662244	17662375	.	-	.	transcript_id "AT5G43910.novel2"; gene_id "AT5G43910";
5	stringtie_transuite	exon	17662463	17662630	.	-	.	transcript_id "AT5G43910.novel2"; gene_id "AT5G43910";
5	stringtie_transuite	CDS	17662463	17662630	.	-	.	transcript_id "AT5G43910.novel2"; gene_id "AT5G43910";
5	stringtie_transuite	exon	17662748	17662874	.	-	.	transcript_id "AT5G43910.novel2"; gene_id "AT5G43910";
5	stringtie_transuite	CDS	17662748	17662874	.	-	.	transcript_id "AT5G43910.novel2"; gene_id "AT5G43910";
5	stringtie_transuite	exon	17663028	17663065	.	-	.	transcript_id "AT5G43910.novel2"; gene_id "AT5G43910";
5	stringtie_transuite	CDS	17663028	17663065	.	-	.	transcript_id "AT5G43910.novel2"; gene_id "AT5G43910";
5	stringtie_transuite	exon	17663300	17663401	.	-	.	transcript_id "AT5G43910.novel2"; gene_id "AT5G43910";
5	stringtie_transuite	CDS	17663300	17663401	.	-	.	transcript_id "AT5G43910.novel2"; gene_id "AT5G43910";
5	stringtie_transuite	exon	17663493	17663550	.	-	.	transcript_id "AT5G43910.novel2"; gene_id "AT5G43910";
5	stringtie_transuite	CDS	17663493	17663550	.	-	.	transcript_id "AT5G43910.novel2"; gene_id "AT5G43910";
5	stringtie_transuite	exon	17663906	17664007	.	-	.	transcript_id "AT5G43910.novel2"; gene_id "AT5G43910";
5	stringtie_transuite	CDS	17663906	17664007	.	-	.	transcript_id "AT5G43910.novel2"; gene_id "AT5G43910";
5	stringtie_transuite	exon	17664119	17664265	.	-	.	transcript_id "AT5G43910.novel2"; gene_id "AT5G43910";
5	stringtie_transuite	CDS	17664119	17664265	.	-	.	transcript_id "AT5G43910.novel2"; gene_id "AT5G43910";
5	stringtie_transuite	exon	17664369	17664505	.	-	.	transcript_id "AT5G43910.novel2"; gene_id "AT5G43910";
5	stringtie_transuite	CDS	17664369	17664505	.	-	.	transcript_id "AT5G43910.novel2"; gene_id "AT5G43910";
5	stringtie_transuite	exon	17664601	17664750	.	-	.	transcript_id "AT5G43910.novel2"; gene_id "AT5G43910";
5	stringtie_transuite	CDS	17664601	17664750	.	-	.	transcript_id "AT5G43910.novel2"; gene_id "AT5G43910";
5	stringtie_transuite	exon	17664876	17665035	.	-	.	transcript_id "AT5G43910.novel2"; gene_id "AT5G43910";
5	stringtie_transuite	CDS	17664876	17665035	.	-	.	transcript_id "AT5G43910.novel2"; gene_id "AT5G43910";
5	stringtie_transuite	exon	17665112	17665170	.	-	.	transcript_id "AT5G43910.novel2"; gene_id "AT5G43910";
5	stringtie_transuite	CDS	17665112	17665170	.	-	.	transcript_id "AT5G43910.novel2"; gene_id "AT5G43910";
5	stringtie_transuite	exon	17665480	17665627	.	-	.	transcript_id "AT5G43910.novel2"; gene_id "AT5G43910";
5	stringtie_transuite	CDS	17665480	17665627	.	-	.	transcript_id "AT5G43910.novel2"; gene_id "AT5G43910";
5	stringtie_transuite	exon	17665730	17665875	.	-	.	transcript_id "AT5G43910.novel2"; gene_id "AT5G43910";
5	stringtie_transuite	CDS	17665730	17665875	.	-	.	transcript_id "AT5G43910.novel2"; gene_id "AT5G43910";
5	stringtie_transuite	exon	17665950	17666093	.	-	.	transcript_id "AT5G43910.novel2"; gene_id "AT5G43910";
5	stringtie_transuite	CDS	17665950	17666093	.	-	.	transcript_id "AT5G43910.novel2"; gene_id "AT5G43910";
5	stringtie_transuite	exon	17666194	17666322	.	-	.	transcript_id "AT5G43910.novel2"; gene_id "AT5G43910";
5	stringtie_transuite	CDS	17666194	17666322	.	-	.	transcript_id "AT5G43910.novel2"; gene_id "AT5G43910";
5	stringtie_transuite	exon	17666651	17666689	.	-	.	transcript_id "AT5G43910.novel2"; gene_id "AT5G43910";
5	stringtie_transuite	CDS	17666651	17666689	.	-	.	transcript_id "AT5G43910.novel2"; gene_id "AT5G43910";
5	stringtie_transuite	exon	17666896	17666952	.	-	.	transcript_id "AT5G43910.novel2"; gene_id "AT5G43910";
5	stringtie_transuite	CDS	17666896	17666952	.	-	.	transcript_id "AT5G43910.novel2"; gene_id "AT5G43910";
5	stringtie_transuite	exon	17667327	17667623	.	-	.	transcript_id "AT5G43910.novel2"; gene_id "AT5G43910";
5	stringtie_transuite	CDS	17667327	17667413	.	-	.	transcript_id "AT5G43910.novel2"; gene_id "AT5G43910";
5	stringtie_transuite	start_codon	17667411	17667413	.	-	.	transcript_id "AT5G43910.novel2"; gene_id "AT5G43910";
5	stringtie_transuite	five_prime_utr	17667414	17667623	.	-	.	transcript_id "AT5G43910.novel2"; gene_id "AT5G43910";
5	stringtie_transuite	exon	17667735	17667787	.	-	.	transcript_id "AT5G43910.novel2"; gene_id "AT5G43910";
5	stringtie_transuite	five_prime_utr	17667735	17667787	.	-	.	transcript_id "AT5G43910.novel2"; gene_id "AT5G43910";
5	stringtie_transuite	exon	17667861	17667987	.	-	.	transcript_id "AT5G43910.novel2"; gene_id "AT5G43910";
5	stringtie_transuite	five_prime_utr	17667861	17667987	.	-	.	transcript_id "AT5G43910.novel2"; gene_id "AT5G43910";
5	stringtie_transuite	exon	17668074	17668174	.	-	.	transcript_id "AT5G43910.novel2"; gene_id "AT5G43910";
5	stringtie_transuite	five_prime_utr	17668074	17668174	.	-	.	transcript_id "AT5G43910.novel2"; gene_id "AT5G43910";
5	stringtie_transuite	exon	17668386	17668512	.	-	.	transcript_id "AT5G43910.novel2"; gene_id "AT5G43910";
5	stringtie_transuite	five_prime_utr	17668386	17668512	.	-	.	transcript_id "AT5G43910.novel2"; gene_id "AT5G43910";
5	stringtie_transuite	exon	17668894	17669004	.	-	.	transcript_id "AT5G43910.novel2"; gene_id "AT5G43910";
5	stringtie_transuite	five_prime_utr	17668894	17669004	.	-	.	transcript_id "AT5G43910.novel2"; gene_id "AT5G43910";
5	stringtie_transuite	exon	17669096	17669246	.	-	.	transcript_id "AT5G43910.novel2"; gene_id "AT5G43910";
5	stringtie_transuite	five_prime_utr	17669096	17669246	.	-	.	transcript_id "AT5G43910.novel2"; gene_id "AT5G43910";
5	stringtie_transuite	exon	17669354	17669406	.	-	.	transcript_id "AT5G43910.novel2"; gene_id "AT5G43910";
5	stringtie_transuite	five_prime_utr	17669354	17669406	.	-	.	transcript_id "AT5G43910.novel2"; gene_id "AT5G43910";
5	stringtie_transuite	exon	17669497	17669571	.	-	.	transcript_id "AT5G43910.novel2"; gene_id "AT5G43910";
5	stringtie_transuite	five_prime_utr	17669497	17669571	.	-	.	transcript_id "AT5G43910.novel2"; gene_id "AT5G43910";
5	stringtie_transuite	exon	17669708	17669785	.	-	.	transcript_id "AT5G43910.novel2"; gene_id "AT5G43910";
5	stringtie_transuite	five_prime_utr	17669708	17669785	.	-	.	transcript_id "AT5G43910.novel2"; gene_id "AT5G43910";
5	stringtie_transuite	exon	17669881	17669970	.	-	.	transcript_id "AT5G43910.novel2"; gene_id "AT5G43910";
5	stringtie_transuite	five_prime_utr	17669881	17669970	.	-	.	transcript_id "AT5G43910.novel2"; gene_id "AT5G43910";
5	stringtie_transuite	exon	17670041	17670295	.	-	.	transcript_id "AT5G43910.novel2"; gene_id "AT5G43910";
5	stringtie_transuite	five_prime_utr	17670041	17670295	.	-	.	transcript_id "AT5G43910.novel2"; gene_id "AT5G43910";
5	stringtie_transuite	exon	17667407	17667623	.	-	.	transcript_id "AT5G43910.novel6"; gene_id "AT5G43910";
5	stringtie_transuite	CDS	17667407	17667413	.	-	.	transcript_id "AT5G43910.novel6"; gene_id "AT5G43910";
5	stringtie_transuite	stop_codon	17667407	17667409	.	-	.	transcript_id "AT5G43910.novel6"; gene_id "AT5G43910";
5	stringtie_transuite	start_codon	17667411	17667413	.	-	.	transcript_id "AT5G43910.novel6"; gene_id "AT5G43910";
5	stringtie_transuite	five_prime_utr	17667414	17667623	.	-	.	transcript_id "AT5G43910.novel6"; gene_id "AT5G43910";
5	stringtie_transuite	exon	17667735	17667787	.	-	.	transcript_id "AT5G43910.novel6"; gene_id "AT5G43910";
5	stringtie_transuite	five_prime_utr	17667735	17667787	.	-	.	transcript_id "AT5G43910.novel6"; gene_id "AT5G43910";
5	stringtie_transuite	exon	17667861	17667987	.	-	.	transcript_id "AT5G43910.novel6"; gene_id "AT5G43910";
5	stringtie_transuite	five_prime_utr	17667861	17667987	.	-	.	transcript_id "AT5G43910.novel6"; gene_id "AT5G43910";
5	stringtie_transuite	exon	17668074	17668174	.	-	.	transcript_id "AT5G43910.novel6"; gene_id "AT5G43910";
5	stringtie_transuite	five_prime_utr	17668074	17668174	.	-	.	transcript_id "AT5G43910.novel6"; gene_id "AT5G43910";
5	stringtie_transuite	exon	17668386	17668512	.	-	.	transcript_id "AT5G43910.novel6"; gene_id "AT5G43910";
5	stringtie_transuite	five_prime_utr	17668386	17668512	.	-	.	transcript_id "AT5G43910.novel6"; gene_id "AT5G43910";
5	stringtie_transuite	exon	17668894	17669004	.	-	.	transcript_id "AT5G43910.novel6"; gene_id "AT5G43910";
5	stringtie_transuite	five_prime_utr	17668894	17669004	.	-	.	transcript_id "AT5G43910.novel6"; gene_id "AT5G43910";
5	stringtie_transuite	exon	17669096	17669246	.	-	.	transcript_id "AT5G43910.novel6"; gene_id "AT5G43910";
5	stringtie_transuite	five_prime_utr	17669096	17669246	.	-	.	transcript_id "AT5G43910.novel6"; gene_id "AT5G43910";
5	stringtie_transuite	exon	17669354	17669406	.	-	.	transcript_id "AT5G43910.novel6"; gene_id "AT5G43910";
5	stringtie_transuite	five_prime_utr	17669354	17669406	.	-	.	transcript_id "AT5G43910.novel6"; gene_id "AT5G43910";
5	stringtie_transuite	exon	17669497	17669571	.	-	.	transcript_id "AT5G43910.novel6"; gene_id "AT5G43910";
5	stringtie_transuite	five_prime_utr	17669497	17669571	.	-	.	transcript_id "AT5G43910.novel6"; gene_id "AT5G43910";
5	stringtie_transuite	exon	17669708	17669785	.	-	.	transcript_id "AT5G43910.novel6"; gene_id "AT5G43910";
5	stringtie_transuite	five_prime_utr	17669708	17669785	.	-	.	transcript_id "AT5G43910.novel6"; gene_id "AT5G43910";
5	stringtie_transuite	exon	17669881	17670295	.	-	.	transcript_id "AT5G43910.novel6"; gene_id "AT5G43910";
5	stringtie_transuite	five_prime_utr	17669881	17670295	.	-	.	transcript_id "AT5G43910.novel6"; gene_id "AT5G43910";
5	stringtie_transuite	exon	17672628	17674050	.	+	.	transcript_id "AT5G43920.1"; gene_id "AT5G43920";
5	stringtie_transuite	five_prime_utr	17672628	17673396	.	+	.	transcript_id "AT5G43920.1"; gene_id "AT5G43920";
5	stringtie_transuite	CDS	17673397	17674050	.	+	.	transcript_id "AT5G43920.1"; gene_id "AT5G43920";
5	stringtie_transuite	start_codon	17673397	17673399	.	+	.	transcript_id "AT5G43920.1"; gene_id "AT5G43920";
5	stringtie_transuite	exon	17674143	17674244	.	+	.	transcript_id "AT5G43920.1"; gene_id "AT5G43920";
5	stringtie_transuite	CDS	17674143	17674244	.	+	.	transcript_id "AT5G43920.1"; gene_id "AT5G43920";
5	stringtie_transuite	exon	17674663	17674983	.	+	.	transcript_id "AT5G43920.1"; gene_id "AT5G43920";
5	stringtie_transuite	CDS	17674663	17674983	.	+	.	transcript_id "AT5G43920.1"; gene_id "AT5G43920";
5	stringtie_transuite	exon	17675063	17675383	.	+	.	transcript_id "AT5G43920.1"; gene_id "AT5G43920";
5	stringtie_transuite	CDS	17675063	17675383	.	+	.	transcript_id "AT5G43920.1"; gene_id "AT5G43920";
5	stringtie_transuite	exon	17675457	17676358	.	+	.	transcript_id "AT5G43920.1"; gene_id "AT5G43920";
5	stringtie_transuite	CDS	17675457	17675630	.	+	.	transcript_id "AT5G43920.1"; gene_id "AT5G43920";
5	stringtie_transuite	stop_codon	17675628	17675630	.	+	.	transcript_id "AT5G43920.1"; gene_id "AT5G43920";
5	stringtie_transuite	three_prime_utr	17675631	17676358	.	+	.	transcript_id "AT5G43920.1"; gene_id "AT5G43920";
5	stringtie_transuite	exon	17672683	17674050	.	+	.	transcript_id "AT5G43920.novel1"; gene_id "AT5G43920";
5	stringtie_transuite	five_prime_utr	17672683	17673396	.	+	.	transcript_id "AT5G43920.novel1"; gene_id "AT5G43920";
5	stringtie_transuite	CDS	17673397	17674050	.	+	.	transcript_id "AT5G43920.novel1"; gene_id "AT5G43920";
5	stringtie_transuite	start_codon	17673397	17673399	.	+	.	transcript_id "AT5G43920.novel1"; gene_id "AT5G43920";
5	stringtie_transuite	exon	17674143	17674244	.	+	.	transcript_id "AT5G43920.novel1"; gene_id "AT5G43920";
5	stringtie_transuite	CDS	17674143	17674244	.	+	.	transcript_id "AT5G43920.novel1"; gene_id "AT5G43920";
5	stringtie_transuite	exon	17674663	17674807	.	+	.	transcript_id "AT5G43920.novel1"; gene_id "AT5G43920";
5	stringtie_transuite	CDS	17674663	17674807	.	+	.	transcript_id "AT5G43920.novel1"; gene_id "AT5G43920";
5	stringtie_transuite	exon	17674902	17674983	.	+	.	transcript_id "AT5G43920.novel1"; gene_id "AT5G43920";
5	stringtie_transuite	CDS	17674902	17674927	.	+	.	transcript_id "AT5G43920.novel1"; gene_id "AT5G43920";
5	stringtie_transuite	stop_codon	17674925	17674927	.	+	.	transcript_id "AT5G43920.novel1"; gene_id "AT5G43920";
5	stringtie_transuite	three_prime_utr	17674928	17674983	.	+	.	transcript_id "AT5G43920.novel1"; gene_id "AT5G43920";
5	stringtie_transuite	exon	17675063	17675383	.	+	.	transcript_id "AT5G43920.novel1"; gene_id "AT5G43920";
5	stringtie_transuite	three_prime_utr	17675063	17675383	.	+	.	transcript_id "AT5G43920.novel1"; gene_id "AT5G43920";
5	stringtie_transuite	exon	17675457	17676358	.	+	.	transcript_id "AT5G43920.novel1"; gene_id "AT5G43920";
5	stringtie_transuite	three_prime_utr	17675457	17676358	.	+	.	transcript_id "AT5G43920.novel1"; gene_id "AT5G43920";
5	stringtie_transuite	exon	17672699	17672775	.	+	.	transcript_id "AT5G43920.novel2"; gene_id "AT5G43920";
5	stringtie_transuite	five_prime_utr	17672699	17672775	.	+	.	transcript_id "AT5G43920.novel2"; gene_id "AT5G43920";
5	stringtie_transuite	exon	17673607	17674050	.	+	.	transcript_id "AT5G43920.novel2"; gene_id "AT5G43920";
5	stringtie_transuite	five_prime_utr	17673607	17673633	.	+	.	transcript_id "AT5G43920.novel2"; gene_id "AT5G43920";
5	stringtie_transuite	CDS	17673634	17674050	.	+	.	transcript_id "AT5G43920.novel2"; gene_id "AT5G43920";
5	stringtie_transuite	start_codon	17673634	17673636	.	+	.	transcript_id "AT5G43920.novel2"; gene_id "AT5G43920";
5	stringtie_transuite	exon	17674143	17674244	.	+	.	transcript_id "AT5G43920.novel2"; gene_id "AT5G43920";
5	stringtie_transuite	CDS	17674143	17674244	.	+	.	transcript_id "AT5G43920.novel2"; gene_id "AT5G43920";
5	stringtie_transuite	exon	17674663	17674807	.	+	.	transcript_id "AT5G43920.novel2"; gene_id "AT5G43920";
5	stringtie_transuite	CDS	17674663	17674807	.	+	.	transcript_id "AT5G43920.novel2"; gene_id "AT5G43920";
5	stringtie_transuite	exon	17674902	17674983	.	+	.	transcript_id "AT5G43920.novel2"; gene_id "AT5G43920";
5	stringtie_transuite	CDS	17674902	17674927	.	+	.	transcript_id "AT5G43920.novel2"; gene_id "AT5G43920";
5	stringtie_transuite	stop_codon	17674925	17674927	.	+	.	transcript_id "AT5G43920.novel2"; gene_id "AT5G43920";
5	stringtie_transuite	three_prime_utr	17674928	17674983	.	+	.	transcript_id "AT5G43920.novel2"; gene_id "AT5G43920";
5	stringtie_transuite	exon	17675063	17675383	.	+	.	transcript_id "AT5G43920.novel2"; gene_id "AT5G43920";
5	stringtie_transuite	three_prime_utr	17675063	17675383	.	+	.	transcript_id "AT5G43920.novel2"; gene_id "AT5G43920";
5	stringtie_transuite	exon	17675457	17676358	.	+	.	transcript_id "AT5G43920.novel2"; gene_id "AT5G43920";
5	stringtie_transuite	three_prime_utr	17675457	17676358	.	+	.	transcript_id "AT5G43920.novel2"; gene_id "AT5G43920";
5	stringtie_transuite	exon	17676795	17677144	.	+	.	transcript_id "AT5G43930.1"; gene_id "AT5G43930";
5	stringtie_transuite	five_prime_utr	17676795	17677046	.	+	.	transcript_id "AT5G43930.1"; gene_id "AT5G43930";
5	stringtie_transuite	CDS	17677047	17677144	.	+	.	transcript_id "AT5G43930.1"; gene_id "AT5G43930";
5	stringtie_transuite	start_codon	17677047	17677049	.	+	.	transcript_id "AT5G43930.1"; gene_id "AT5G43930";
5	stringtie_transuite	exon	17677352	17677510	.	+	.	transcript_id "AT5G43930.1"; gene_id "AT5G43930";
5	stringtie_transuite	CDS	17677352	17677510	.	+	.	transcript_id "AT5G43930.1"; gene_id "AT5G43930";
5	stringtie_transuite	exon	17677589	17677705	.	+	.	transcript_id "AT5G43930.1"; gene_id "AT5G43930";
5	stringtie_transuite	CDS	17677589	17677705	.	+	.	transcript_id "AT5G43930.1"; gene_id "AT5G43930";
5	stringtie_transuite	exon	17677788	17677872	.	+	.	transcript_id "AT5G43930.1"; gene_id "AT5G43930";
5	stringtie_transuite	CDS	17677788	17677872	.	+	.	transcript_id "AT5G43930.1"; gene_id "AT5G43930";
5	stringtie_transuite	exon	17678108	17678216	.	+	.	transcript_id "AT5G43930.1"; gene_id "AT5G43930";
5	stringtie_transuite	CDS	17678108	17678216	.	+	.	transcript_id "AT5G43930.1"; gene_id "AT5G43930";
5	stringtie_transuite	exon	17678312	17678379	.	+	.	transcript_id "AT5G43930.1"; gene_id "AT5G43930";
5	stringtie_transuite	CDS	17678312	17678379	.	+	.	transcript_id "AT5G43930.1"; gene_id "AT5G43930";
5	stringtie_transuite	exon	17678480	17678605	.	+	.	transcript_id "AT5G43930.1"; gene_id "AT5G43930";
5	stringtie_transuite	CDS	17678480	17678605	.	+	.	transcript_id "AT5G43930.1"; gene_id "AT5G43930";
5	stringtie_transuite	exon	17678678	17679537	.	+	.	transcript_id "AT5G43930.1"; gene_id "AT5G43930";
5	stringtie_transuite	CDS	17678678	17679537	.	+	.	transcript_id "AT5G43930.1"; gene_id "AT5G43930";
5	stringtie_transuite	exon	17679649	17679849	.	+	.	transcript_id "AT5G43930.1"; gene_id "AT5G43930";
5	stringtie_transuite	CDS	17679649	17679849	.	+	.	transcript_id "AT5G43930.1"; gene_id "AT5G43930";
5	stringtie_transuite	exon	17679935	17679995	.	+	.	transcript_id "AT5G43930.1"; gene_id "AT5G43930";
5	stringtie_transuite	CDS	17679935	17679995	.	+	.	transcript_id "AT5G43930.1"; gene_id "AT5G43930";
5	stringtie_transuite	exon	17680108	17680221	.	+	.	transcript_id "AT5G43930.1"; gene_id "AT5G43930";
5	stringtie_transuite	CDS	17680108	17680221	.	+	.	transcript_id "AT5G43930.1"; gene_id "AT5G43930";
5	stringtie_transuite	exon	17680301	17680414	.	+	.	transcript_id "AT5G43930.1"; gene_id "AT5G43930";
5	stringtie_transuite	CDS	17680301	17680414	.	+	.	transcript_id "AT5G43930.1"; gene_id "AT5G43930";
5	stringtie_transuite	exon	17680509	17680583	.	+	.	transcript_id "AT5G43930.1"; gene_id "AT5G43930";
5	stringtie_transuite	CDS	17680509	17680577	.	+	.	transcript_id "AT5G43930.1"; gene_id "AT5G43930";
5	stringtie_transuite	stop_codon	17680575	17680577	.	+	.	transcript_id "AT5G43930.1"; gene_id "AT5G43930";
5	stringtie_transuite	three_prime_utr	17680578	17680583	.	+	.	transcript_id "AT5G43930.1"; gene_id "AT5G43930";
5	stringtie_transuite	exon	17680691	17681246	.	+	.	transcript_id "AT5G43930.1"; gene_id "AT5G43930";
5	stringtie_transuite	three_prime_utr	17680691	17681246	.	+	.	transcript_id "AT5G43930.1"; gene_id "AT5G43930";
5	stringtie_transuite	exon	17676823	17677144	.	+	.	transcript_id "AT5G43930.2"; gene_id "AT5G43930";
5	stringtie_transuite	five_prime_utr	17676823	17677046	.	+	.	transcript_id "AT5G43930.2"; gene_id "AT5G43930";
5	stringtie_transuite	CDS	17677047	17677144	.	+	.	transcript_id "AT5G43930.2"; gene_id "AT5G43930";
5	stringtie_transuite	start_codon	17677047	17677049	.	+	.	transcript_id "AT5G43930.2"; gene_id "AT5G43930";
5	stringtie_transuite	exon	17677352	17677510	.	+	.	transcript_id "AT5G43930.2"; gene_id "AT5G43930";
5	stringtie_transuite	CDS	17677352	17677510	.	+	.	transcript_id "AT5G43930.2"; gene_id "AT5G43930";
5	stringtie_transuite	exon	17677589	17677705	.	+	.	transcript_id "AT5G43930.2"; gene_id "AT5G43930";
5	stringtie_transuite	CDS	17677589	17677705	.	+	.	transcript_id "AT5G43930.2"; gene_id "AT5G43930";
5	stringtie_transuite	exon	17677788	17677872	.	+	.	transcript_id "AT5G43930.2"; gene_id "AT5G43930";
5	stringtie_transuite	CDS	17677788	17677872	.	+	.	transcript_id "AT5G43930.2"; gene_id "AT5G43930";
5	stringtie_transuite	exon	17678108	17678216	.	+	.	transcript_id "AT5G43930.2"; gene_id "AT5G43930";
5	stringtie_transuite	CDS	17678108	17678216	.	+	.	transcript_id "AT5G43930.2"; gene_id "AT5G43930";
5	stringtie_transuite	exon	17678312	17678379	.	+	.	transcript_id "AT5G43930.2"; gene_id "AT5G43930";
5	stringtie_transuite	CDS	17678312	17678379	.	+	.	transcript_id "AT5G43930.2"; gene_id "AT5G43930";
5	stringtie_transuite	exon	17678480	17678605	.	+	.	transcript_id "AT5G43930.2"; gene_id "AT5G43930";
5	stringtie_transuite	CDS	17678480	17678605	.	+	.	transcript_id "AT5G43930.2"; gene_id "AT5G43930";
5	stringtie_transuite	exon	17678678	17679537	.	+	.	transcript_id "AT5G43930.2"; gene_id "AT5G43930";
5	stringtie_transuite	CDS	17678678	17679537	.	+	.	transcript_id "AT5G43930.2"; gene_id "AT5G43930";
5	stringtie_transuite	exon	17679649	17679849	.	+	.	transcript_id "AT5G43930.2"; gene_id "AT5G43930";
5	stringtie_transuite	CDS	17679649	17679849	.	+	.	transcript_id "AT5G43930.2"; gene_id "AT5G43930";
5	stringtie_transuite	exon	17679935	17679995	.	+	.	transcript_id "AT5G43930.2"; gene_id "AT5G43930";
5	stringtie_transuite	CDS	17679935	17679995	.	+	.	transcript_id "AT5G43930.2"; gene_id "AT5G43930";
5	stringtie_transuite	exon	17680108	17680221	.	+	.	transcript_id "AT5G43930.2"; gene_id "AT5G43930";
5	stringtie_transuite	CDS	17680108	17680221	.	+	.	transcript_id "AT5G43930.2"; gene_id "AT5G43930";
5	stringtie_transuite	exon	17680301	17680414	.	+	.	transcript_id "AT5G43930.2"; gene_id "AT5G43930";
5	stringtie_transuite	CDS	17680301	17680414	.	+	.	transcript_id "AT5G43930.2"; gene_id "AT5G43930";
5	stringtie_transuite	exon	17680509	17680583	.	+	.	transcript_id "AT5G43930.2"; gene_id "AT5G43930";
5	stringtie_transuite	CDS	17680509	17680577	.	+	.	transcript_id "AT5G43930.2"; gene_id "AT5G43930";
5	stringtie_transuite	stop_codon	17680575	17680577	.	+	.	transcript_id "AT5G43930.2"; gene_id "AT5G43930";
5	stringtie_transuite	three_prime_utr	17680578	17680583	.	+	.	transcript_id "AT5G43930.2"; gene_id "AT5G43930";
5	stringtie_transuite	exon	17680691	17680774	.	+	.	transcript_id "AT5G43930.2"; gene_id "AT5G43930";
5	stringtie_transuite	three_prime_utr	17680691	17680774	.	+	.	transcript_id "AT5G43930.2"; gene_id "AT5G43930";
5	stringtie_transuite	exon	17680856	17681246	.	+	.	transcript_id "AT5G43930.2"; gene_id "AT5G43930";
5	stringtie_transuite	three_prime_utr	17680856	17681246	.	+	.	transcript_id "AT5G43930.2"; gene_id "AT5G43930";
5	stringtie_transuite	exon	17676795	17677144	.	+	.	transcript_id "AT5G43930.3"; gene_id "AT5G43930";
5	stringtie_transuite	five_prime_utr	17676795	17677046	.	+	.	transcript_id "AT5G43930.3"; gene_id "AT5G43930";
5	stringtie_transuite	CDS	17677047	17677144	.	+	.	transcript_id "AT5G43930.3"; gene_id "AT5G43930";
5	stringtie_transuite	start_codon	17677047	17677049	.	+	.	transcript_id "AT5G43930.3"; gene_id "AT5G43930";
5	stringtie_transuite	exon	17677352	17677510	.	+	.	transcript_id "AT5G43930.3"; gene_id "AT5G43930";
5	stringtie_transuite	CDS	17677352	17677510	.	+	.	transcript_id "AT5G43930.3"; gene_id "AT5G43930";
5	stringtie_transuite	exon	17677589	17677705	.	+	.	transcript_id "AT5G43930.3"; gene_id "AT5G43930";
5	stringtie_transuite	CDS	17677589	17677705	.	+	.	transcript_id "AT5G43930.3"; gene_id "AT5G43930";
5	stringtie_transuite	exon	17677788	17677872	.	+	.	transcript_id "AT5G43930.3"; gene_id "AT5G43930";
5	stringtie_transuite	CDS	17677788	17677872	.	+	.	transcript_id "AT5G43930.3"; gene_id "AT5G43930";
5	stringtie_transuite	exon	17678108	17678216	.	+	.	transcript_id "AT5G43930.3"; gene_id "AT5G43930";
5	stringtie_transuite	CDS	17678108	17678216	.	+	.	transcript_id "AT5G43930.3"; gene_id "AT5G43930";
5	stringtie_transuite	exon	17678312	17678379	.	+	.	transcript_id "AT5G43930.3"; gene_id "AT5G43930";
5	stringtie_transuite	CDS	17678312	17678379	.	+	.	transcript_id "AT5G43930.3"; gene_id "AT5G43930";
5	stringtie_transuite	exon	17678480	17678605	.	+	.	transcript_id "AT5G43930.3"; gene_id "AT5G43930";
5	stringtie_transuite	CDS	17678480	17678605	.	+	.	transcript_id "AT5G43930.3"; gene_id "AT5G43930";
5	stringtie_transuite	exon	17678678	17679537	.	+	.	transcript_id "AT5G43930.3"; gene_id "AT5G43930";
5	stringtie_transuite	CDS	17678678	17679537	.	+	.	transcript_id "AT5G43930.3"; gene_id "AT5G43930";
5	stringtie_transuite	exon	17679649	17679849	.	+	.	transcript_id "AT5G43930.3"; gene_id "AT5G43930";
5	stringtie_transuite	CDS	17679649	17679849	.	+	.	transcript_id "AT5G43930.3"; gene_id "AT5G43930";
5	stringtie_transuite	exon	17679935	17679995	.	+	.	transcript_id "AT5G43930.3"; gene_id "AT5G43930";
5	stringtie_transuite	CDS	17679935	17679995	.	+	.	transcript_id "AT5G43930.3"; gene_id "AT5G43930";
5	stringtie_transuite	exon	17680108	17680221	.	+	.	transcript_id "AT5G43930.3"; gene_id "AT5G43930";
5	stringtie_transuite	CDS	17680108	17680221	.	+	.	transcript_id "AT5G43930.3"; gene_id "AT5G43930";
5	stringtie_transuite	exon	17680301	17680414	.	+	.	transcript_id "AT5G43930.3"; gene_id "AT5G43930";
5	stringtie_transuite	CDS	17680301	17680414	.	+	.	transcript_id "AT5G43930.3"; gene_id "AT5G43930";
5	stringtie_transuite	exon	17680509	17680608	.	+	.	transcript_id "AT5G43930.3"; gene_id "AT5G43930";
5	stringtie_transuite	CDS	17680509	17680577	.	+	.	transcript_id "AT5G43930.3"; gene_id "AT5G43930";
5	stringtie_transuite	stop_codon	17680575	17680577	.	+	.	transcript_id "AT5G43930.3"; gene_id "AT5G43930";
5	stringtie_transuite	three_prime_utr	17680578	17680608	.	+	.	transcript_id "AT5G43930.3"; gene_id "AT5G43930";
5	stringtie_transuite	exon	17680691	17681246	.	+	.	transcript_id "AT5G43930.3"; gene_id "AT5G43930";
5	stringtie_transuite	three_prime_utr	17680691	17681246	.	+	.	transcript_id "AT5G43930.3"; gene_id "AT5G43930";
5	stringtie_transuite	exon	17676800	17677144	.	+	.	transcript_id "AT5G43930.4"; gene_id "AT5G43930";
5	stringtie_transuite	five_prime_utr	17676800	17677046	.	+	.	transcript_id "AT5G43930.4"; gene_id "AT5G43930";
5	stringtie_transuite	CDS	17677047	17677144	.	+	.	transcript_id "AT5G43930.4"; gene_id "AT5G43930";
5	stringtie_transuite	start_codon	17677047	17677049	.	+	.	transcript_id "AT5G43930.4"; gene_id "AT5G43930";
5	stringtie_transuite	exon	17677352	17677510	.	+	.	transcript_id "AT5G43930.4"; gene_id "AT5G43930";
5	stringtie_transuite	CDS	17677352	17677510	.	+	.	transcript_id "AT5G43930.4"; gene_id "AT5G43930";
5	stringtie_transuite	exon	17677589	17677705	.	+	.	transcript_id "AT5G43930.4"; gene_id "AT5G43930";
5	stringtie_transuite	CDS	17677589	17677705	.	+	.	transcript_id "AT5G43930.4"; gene_id "AT5G43930";
5	stringtie_transuite	exon	17677788	17677876	.	+	.	transcript_id "AT5G43930.4"; gene_id "AT5G43930";
5	stringtie_transuite	CDS	17677788	17677876	.	+	.	transcript_id "AT5G43930.4"; gene_id "AT5G43930";
5	stringtie_transuite	exon	17677970	17678037	.	+	.	transcript_id "AT5G43930.4"; gene_id "AT5G43930";
5	stringtie_transuite	CDS	17677970	17678037	.	+	.	transcript_id "AT5G43930.4"; gene_id "AT5G43930";
5	stringtie_transuite	exon	17678108	17678216	.	+	.	transcript_id "AT5G43930.4"; gene_id "AT5G43930";
5	stringtie_transuite	CDS	17678108	17678216	.	+	.	transcript_id "AT5G43930.4"; gene_id "AT5G43930";
5	stringtie_transuite	exon	17678312	17678379	.	+	.	transcript_id "AT5G43930.4"; gene_id "AT5G43930";
5	stringtie_transuite	CDS	17678312	17678379	.	+	.	transcript_id "AT5G43930.4"; gene_id "AT5G43930";
5	stringtie_transuite	exon	17678480	17678605	.	+	.	transcript_id "AT5G43930.4"; gene_id "AT5G43930";
5	stringtie_transuite	CDS	17678480	17678605	.	+	.	transcript_id "AT5G43930.4"; gene_id "AT5G43930";
5	stringtie_transuite	exon	17678672	17679537	.	+	.	transcript_id "AT5G43930.4"; gene_id "AT5G43930";
5	stringtie_transuite	CDS	17678672	17679537	.	+	.	transcript_id "AT5G43930.4"; gene_id "AT5G43930";
5	stringtie_transuite	exon	17679649	17679849	.	+	.	transcript_id "AT5G43930.4"; gene_id "AT5G43930";
5	stringtie_transuite	CDS	17679649	17679849	.	+	.	transcript_id "AT5G43930.4"; gene_id "AT5G43930";
5	stringtie_transuite	exon	17679935	17679995	.	+	.	transcript_id "AT5G43930.4"; gene_id "AT5G43930";
5	stringtie_transuite	CDS	17679935	17679995	.	+	.	transcript_id "AT5G43930.4"; gene_id "AT5G43930";
5	stringtie_transuite	exon	17680108	17680221	.	+	.	transcript_id "AT5G43930.4"; gene_id "AT5G43930";
5	stringtie_transuite	CDS	17680108	17680221	.	+	.	transcript_id "AT5G43930.4"; gene_id "AT5G43930";
5	stringtie_transuite	exon	17680301	17680414	.	+	.	transcript_id "AT5G43930.4"; gene_id "AT5G43930";
5	stringtie_transuite	CDS	17680301	17680414	.	+	.	transcript_id "AT5G43930.4"; gene_id "AT5G43930";
5	stringtie_transuite	exon	17680509	17680608	.	+	.	transcript_id "AT5G43930.4"; gene_id "AT5G43930";
5	stringtie_transuite	CDS	17680509	17680577	.	+	.	transcript_id "AT5G43930.4"; gene_id "AT5G43930";
5	stringtie_transuite	stop_codon	17680575	17680577	.	+	.	transcript_id "AT5G43930.4"; gene_id "AT5G43930";
5	stringtie_transuite	three_prime_utr	17680578	17680608	.	+	.	transcript_id "AT5G43930.4"; gene_id "AT5G43930";
5	stringtie_transuite	exon	17680691	17681246	.	+	.	transcript_id "AT5G43930.4"; gene_id "AT5G43930";
5	stringtie_transuite	three_prime_utr	17680691	17681246	.	+	.	transcript_id "AT5G43930.4"; gene_id "AT5G43930";
5	stringtie_transuite	exon	17676823	17677144	.	+	.	transcript_id "AT5G43930.novel1"; gene_id "AT5G43930";
5	stringtie_transuite	five_prime_utr	17676823	17677046	.	+	.	transcript_id "AT5G43930.novel1"; gene_id "AT5G43930";
5	stringtie_transuite	CDS	17677047	17677144	.	+	.	transcript_id "AT5G43930.novel1"; gene_id "AT5G43930";
5	stringtie_transuite	start_codon	17677047	17677049	.	+	.	transcript_id "AT5G43930.novel1"; gene_id "AT5G43930";
5	stringtie_transuite	exon	17677352	17677510	.	+	.	transcript_id "AT5G43930.novel1"; gene_id "AT5G43930";
5	stringtie_transuite	CDS	17677352	17677510	.	+	.	transcript_id "AT5G43930.novel1"; gene_id "AT5G43930";
5	stringtie_transuite	exon	17677589	17677705	.	+	.	transcript_id "AT5G43930.novel1"; gene_id "AT5G43930";
5	stringtie_transuite	CDS	17677589	17677705	.	+	.	transcript_id "AT5G43930.novel1"; gene_id "AT5G43930";
5	stringtie_transuite	exon	17677788	17677869	.	+	.	transcript_id "AT5G43930.novel1"; gene_id "AT5G43930";
5	stringtie_transuite	CDS	17677788	17677869	.	+	.	transcript_id "AT5G43930.novel1"; gene_id "AT5G43930";
5	stringtie_transuite	exon	17678108	17678216	.	+	.	transcript_id "AT5G43930.novel1"; gene_id "AT5G43930";
5	stringtie_transuite	CDS	17678108	17678216	.	+	.	transcript_id "AT5G43930.novel1"; gene_id "AT5G43930";
5	stringtie_transuite	exon	17678312	17678379	.	+	.	transcript_id "AT5G43930.novel1"; gene_id "AT5G43930";
5	stringtie_transuite	CDS	17678312	17678379	.	+	.	transcript_id "AT5G43930.novel1"; gene_id "AT5G43930";
5	stringtie_transuite	exon	17678480	17678605	.	+	.	transcript_id "AT5G43930.novel1"; gene_id "AT5G43930";
5	stringtie_transuite	CDS	17678480	17678605	.	+	.	transcript_id "AT5G43930.novel1"; gene_id "AT5G43930";
5	stringtie_transuite	exon	17678678	17679537	.	+	.	transcript_id "AT5G43930.novel1"; gene_id "AT5G43930";
5	stringtie_transuite	CDS	17678678	17679537	.	+	.	transcript_id "AT5G43930.novel1"; gene_id "AT5G43930";
5	stringtie_transuite	exon	17679649	17679849	.	+	.	transcript_id "AT5G43930.novel1"; gene_id "AT5G43930";
5	stringtie_transuite	CDS	17679649	17679849	.	+	.	transcript_id "AT5G43930.novel1"; gene_id "AT5G43930";
5	stringtie_transuite	exon	17679935	17679995	.	+	.	transcript_id "AT5G43930.novel1"; gene_id "AT5G43930";
5	stringtie_transuite	CDS	17679935	17679995	.	+	.	transcript_id "AT5G43930.novel1"; gene_id "AT5G43930";
5	stringtie_transuite	exon	17680108	17680221	.	+	.	transcript_id "AT5G43930.novel1"; gene_id "AT5G43930";
5	stringtie_transuite	CDS	17680108	17680221	.	+	.	transcript_id "AT5G43930.novel1"; gene_id "AT5G43930";
5	stringtie_transuite	exon	17680301	17680414	.	+	.	transcript_id "AT5G43930.novel1"; gene_id "AT5G43930";
5	stringtie_transuite	CDS	17680301	17680414	.	+	.	transcript_id "AT5G43930.novel1"; gene_id "AT5G43930";
5	stringtie_transuite	exon	17680509	17680583	.	+	.	transcript_id "AT5G43930.novel1"; gene_id "AT5G43930";
5	stringtie_transuite	CDS	17680509	17680577	.	+	.	transcript_id "AT5G43930.novel1"; gene_id "AT5G43930";
5	stringtie_transuite	stop_codon	17680575	17680577	.	+	.	transcript_id "AT5G43930.novel1"; gene_id "AT5G43930";
5	stringtie_transuite	three_prime_utr	17680578	17680583	.	+	.	transcript_id "AT5G43930.novel1"; gene_id "AT5G43930";
5	stringtie_transuite	exon	17680691	17681878	.	+	.	transcript_id "AT5G43930.novel1"; gene_id "AT5G43930";
5	stringtie_transuite	three_prime_utr	17680691	17681878	.	+	.	transcript_id "AT5G43930.novel1"; gene_id "AT5G43930";
5	stringtie_transuite	exon	17676834	17677144	.	+	.	transcript_id "AT5G43930.novel10"; gene_id "AT5G43930";
5	stringtie_transuite	five_prime_utr	17676834	17677046	.	+	.	transcript_id "AT5G43930.novel10"; gene_id "AT5G43930";
5	stringtie_transuite	CDS	17677047	17677144	.	+	.	transcript_id "AT5G43930.novel10"; gene_id "AT5G43930";
5	stringtie_transuite	start_codon	17677047	17677049	.	+	.	transcript_id "AT5G43930.novel10"; gene_id "AT5G43930";
5	stringtie_transuite	exon	17677352	17677510	.	+	.	transcript_id "AT5G43930.novel10"; gene_id "AT5G43930";
5	stringtie_transuite	CDS	17677352	17677510	.	+	.	transcript_id "AT5G43930.novel10"; gene_id "AT5G43930";
5	stringtie_transuite	exon	17677589	17677705	.	+	.	transcript_id "AT5G43930.novel10"; gene_id "AT5G43930";
5	stringtie_transuite	CDS	17677589	17677705	.	+	.	transcript_id "AT5G43930.novel10"; gene_id "AT5G43930";
5	stringtie_transuite	exon	17677788	17677876	.	+	.	transcript_id "AT5G43930.novel10"; gene_id "AT5G43930";
5	stringtie_transuite	CDS	17677788	17677876	.	+	.	transcript_id "AT5G43930.novel10"; gene_id "AT5G43930";
5	stringtie_transuite	exon	17678108	17678216	.	+	.	transcript_id "AT5G43930.novel10"; gene_id "AT5G43930";
5	stringtie_transuite	CDS	17678108	17678193	.	+	.	transcript_id "AT5G43930.novel10"; gene_id "AT5G43930";
5	stringtie_transuite	stop_codon	17678191	17678193	.	+	.	transcript_id "AT5G43930.novel10"; gene_id "AT5G43930";
5	stringtie_transuite	three_prime_utr	17678194	17678216	.	+	.	transcript_id "AT5G43930.novel10"; gene_id "AT5G43930";
5	stringtie_transuite	exon	17678312	17678379	.	+	.	transcript_id "AT5G43930.novel10"; gene_id "AT5G43930";
5	stringtie_transuite	three_prime_utr	17678312	17678379	.	+	.	transcript_id "AT5G43930.novel10"; gene_id "AT5G43930";
5	stringtie_transuite	exon	17678480	17678605	.	+	.	transcript_id "AT5G43930.novel10"; gene_id "AT5G43930";
5	stringtie_transuite	three_prime_utr	17678480	17678605	.	+	.	transcript_id "AT5G43930.novel10"; gene_id "AT5G43930";
5	stringtie_transuite	exon	17678678	17679537	.	+	.	transcript_id "AT5G43930.novel10"; gene_id "AT5G43930";
5	stringtie_transuite	three_prime_utr	17678678	17679537	.	+	.	transcript_id "AT5G43930.novel10"; gene_id "AT5G43930";
5	stringtie_transuite	exon	17679649	17679849	.	+	.	transcript_id "AT5G43930.novel10"; gene_id "AT5G43930";
5	stringtie_transuite	three_prime_utr	17679649	17679849	.	+	.	transcript_id "AT5G43930.novel10"; gene_id "AT5G43930";
5	stringtie_transuite	exon	17679935	17679995	.	+	.	transcript_id "AT5G43930.novel10"; gene_id "AT5G43930";
5	stringtie_transuite	three_prime_utr	17679935	17679995	.	+	.	transcript_id "AT5G43930.novel10"; gene_id "AT5G43930";
5	stringtie_transuite	exon	17680108	17680221	.	+	.	transcript_id "AT5G43930.novel10"; gene_id "AT5G43930";
5	stringtie_transuite	three_prime_utr	17680108	17680221	.	+	.	transcript_id "AT5G43930.novel10"; gene_id "AT5G43930";
5	stringtie_transuite	exon	17680301	17680414	.	+	.	transcript_id "AT5G43930.novel10"; gene_id "AT5G43930";
5	stringtie_transuite	three_prime_utr	17680301	17680414	.	+	.	transcript_id "AT5G43930.novel10"; gene_id "AT5G43930";
5	stringtie_transuite	exon	17680509	17680608	.	+	.	transcript_id "AT5G43930.novel10"; gene_id "AT5G43930";
5	stringtie_transuite	three_prime_utr	17680509	17680608	.	+	.	transcript_id "AT5G43930.novel10"; gene_id "AT5G43930";
5	stringtie_transuite	exon	17680691	17681246	.	+	.	transcript_id "AT5G43930.novel10"; gene_id "AT5G43930";
5	stringtie_transuite	three_prime_utr	17680691	17681246	.	+	.	transcript_id "AT5G43930.novel10"; gene_id "AT5G43930";
5	stringtie_transuite	exon	17676835	17677144	.	+	.	transcript_id "AT5G43930.novel11"; gene_id "AT5G43930";
5	stringtie_transuite	five_prime_utr	17676835	17677046	.	+	.	transcript_id "AT5G43930.novel11"; gene_id "AT5G43930";
5	stringtie_transuite	CDS	17677047	17677144	.	+	.	transcript_id "AT5G43930.novel11"; gene_id "AT5G43930";
5	stringtie_transuite	start_codon	17677047	17677049	.	+	.	transcript_id "AT5G43930.novel11"; gene_id "AT5G43930";
5	stringtie_transuite	exon	17677352	17677510	.	+	.	transcript_id "AT5G43930.novel11"; gene_id "AT5G43930";
5	stringtie_transuite	CDS	17677352	17677510	.	+	.	transcript_id "AT5G43930.novel11"; gene_id "AT5G43930";
5	stringtie_transuite	exon	17677589	17677705	.	+	.	transcript_id "AT5G43930.novel11"; gene_id "AT5G43930";
5	stringtie_transuite	CDS	17677589	17677705	.	+	.	transcript_id "AT5G43930.novel11"; gene_id "AT5G43930";
5	stringtie_transuite	exon	17677788	17678216	.	+	.	transcript_id "AT5G43930.novel11"; gene_id "AT5G43930";
5	stringtie_transuite	CDS	17677788	17677881	.	+	.	transcript_id "AT5G43930.novel11"; gene_id "AT5G43930";
5	stringtie_transuite	stop_codon	17677879	17677881	.	+	.	transcript_id "AT5G43930.novel11"; gene_id "AT5G43930";
5	stringtie_transuite	three_prime_utr	17677882	17678216	.	+	.	transcript_id "AT5G43930.novel11"; gene_id "AT5G43930";
5	stringtie_transuite	exon	17678312	17678379	.	+	.	transcript_id "AT5G43930.novel11"; gene_id "AT5G43930";
5	stringtie_transuite	three_prime_utr	17678312	17678379	.	+	.	transcript_id "AT5G43930.novel11"; gene_id "AT5G43930";
5	stringtie_transuite	exon	17678480	17678605	.	+	.	transcript_id "AT5G43930.novel11"; gene_id "AT5G43930";
5	stringtie_transuite	three_prime_utr	17678480	17678605	.	+	.	transcript_id "AT5G43930.novel11"; gene_id "AT5G43930";
5	stringtie_transuite	exon	17678678	17679537	.	+	.	transcript_id "AT5G43930.novel11"; gene_id "AT5G43930";
5	stringtie_transuite	three_prime_utr	17678678	17679537	.	+	.	transcript_id "AT5G43930.novel11"; gene_id "AT5G43930";
5	stringtie_transuite	exon	17679649	17679849	.	+	.	transcript_id "AT5G43930.novel11"; gene_id "AT5G43930";
5	stringtie_transuite	three_prime_utr	17679649	17679849	.	+	.	transcript_id "AT5G43930.novel11"; gene_id "AT5G43930";
5	stringtie_transuite	exon	17679935	17679995	.	+	.	transcript_id "AT5G43930.novel11"; gene_id "AT5G43930";
5	stringtie_transuite	three_prime_utr	17679935	17679995	.	+	.	transcript_id "AT5G43930.novel11"; gene_id "AT5G43930";
5	stringtie_transuite	exon	17680108	17680221	.	+	.	transcript_id "AT5G43930.novel11"; gene_id "AT5G43930";
5	stringtie_transuite	three_prime_utr	17680108	17680221	.	+	.	transcript_id "AT5G43930.novel11"; gene_id "AT5G43930";
5	stringtie_transuite	exon	17680301	17680414	.	+	.	transcript_id "AT5G43930.novel11"; gene_id "AT5G43930";
5	stringtie_transuite	three_prime_utr	17680301	17680414	.	+	.	transcript_id "AT5G43930.novel11"; gene_id "AT5G43930";
5	stringtie_transuite	exon	17680509	17680583	.	+	.	transcript_id "AT5G43930.novel11"; gene_id "AT5G43930";
5	stringtie_transuite	three_prime_utr	17680509	17680583	.	+	.	transcript_id "AT5G43930.novel11"; gene_id "AT5G43930";
5	stringtie_transuite	exon	17680691	17681246	.	+	.	transcript_id "AT5G43930.novel11"; gene_id "AT5G43930";
5	stringtie_transuite	three_prime_utr	17680691	17681246	.	+	.	transcript_id "AT5G43930.novel11"; gene_id "AT5G43930";
5	stringtie_transuite	exon	17676855	17677144	.	+	.	transcript_id "AT5G43930.novel12"; gene_id "AT5G43930";
5	stringtie_transuite	five_prime_utr	17676855	17677046	.	+	.	transcript_id "AT5G43930.novel12"; gene_id "AT5G43930";
5	stringtie_transuite	CDS	17677047	17677144	.	+	.	transcript_id "AT5G43930.novel12"; gene_id "AT5G43930";
5	stringtie_transuite	start_codon	17677047	17677049	.	+	.	transcript_id "AT5G43930.novel12"; gene_id "AT5G43930";
5	stringtie_transuite	exon	17677352	17677510	.	+	.	transcript_id "AT5G43930.novel12"; gene_id "AT5G43930";
5	stringtie_transuite	CDS	17677352	17677510	.	+	.	transcript_id "AT5G43930.novel12"; gene_id "AT5G43930";
5	stringtie_transuite	exon	17677589	17677705	.	+	.	transcript_id "AT5G43930.novel12"; gene_id "AT5G43930";
5	stringtie_transuite	CDS	17677589	17677705	.	+	.	transcript_id "AT5G43930.novel12"; gene_id "AT5G43930";
5	stringtie_transuite	exon	17677788	17677872	.	+	.	transcript_id "AT5G43930.novel12"; gene_id "AT5G43930";
5	stringtie_transuite	CDS	17677788	17677872	.	+	.	transcript_id "AT5G43930.novel12"; gene_id "AT5G43930";
5	stringtie_transuite	exon	17678108	17678216	.	+	.	transcript_id "AT5G43930.novel12"; gene_id "AT5G43930";
5	stringtie_transuite	CDS	17678108	17678216	.	+	.	transcript_id "AT5G43930.novel12"; gene_id "AT5G43930";
5	stringtie_transuite	exon	17678312	17678379	.	+	.	transcript_id "AT5G43930.novel12"; gene_id "AT5G43930";
5	stringtie_transuite	CDS	17678312	17678379	.	+	.	transcript_id "AT5G43930.novel12"; gene_id "AT5G43930";
5	stringtie_transuite	exon	17678480	17678605	.	+	.	transcript_id "AT5G43930.novel12"; gene_id "AT5G43930";
5	stringtie_transuite	CDS	17678480	17678605	.	+	.	transcript_id "AT5G43930.novel12"; gene_id "AT5G43930";
5	stringtie_transuite	exon	17678678	17679537	.	+	.	transcript_id "AT5G43930.novel12"; gene_id "AT5G43930";
5	stringtie_transuite	CDS	17678678	17679537	.	+	.	transcript_id "AT5G43930.novel12"; gene_id "AT5G43930";
5	stringtie_transuite	exon	17679649	17679849	.	+	.	transcript_id "AT5G43930.novel12"; gene_id "AT5G43930";
5	stringtie_transuite	CDS	17679649	17679849	.	+	.	transcript_id "AT5G43930.novel12"; gene_id "AT5G43930";
5	stringtie_transuite	exon	17679935	17679995	.	+	.	transcript_id "AT5G43930.novel12"; gene_id "AT5G43930";
5	stringtie_transuite	CDS	17679935	17679995	.	+	.	transcript_id "AT5G43930.novel12"; gene_id "AT5G43930";
5	stringtie_transuite	exon	17680108	17680221	.	+	.	transcript_id "AT5G43930.novel12"; gene_id "AT5G43930";
5	stringtie_transuite	CDS	17680108	17680221	.	+	.	transcript_id "AT5G43930.novel12"; gene_id "AT5G43930";
5	stringtie_transuite	exon	17680301	17680414	.	+	.	transcript_id "AT5G43930.novel12"; gene_id "AT5G43930";
5	stringtie_transuite	CDS	17680301	17680414	.	+	.	transcript_id "AT5G43930.novel12"; gene_id "AT5G43930";
5	stringtie_transuite	exon	17680509	17680608	.	+	.	transcript_id "AT5G43930.novel12"; gene_id "AT5G43930";
5	stringtie_transuite	CDS	17680509	17680577	.	+	.	transcript_id "AT5G43930.novel12"; gene_id "AT5G43930";
5	stringtie_transuite	stop_codon	17680575	17680577	.	+	.	transcript_id "AT5G43930.novel12"; gene_id "AT5G43930";
5	stringtie_transuite	three_prime_utr	17680578	17680608	.	+	.	transcript_id "AT5G43930.novel12"; gene_id "AT5G43930";
5	stringtie_transuite	exon	17680691	17680774	.	+	.	transcript_id "AT5G43930.novel12"; gene_id "AT5G43930";
5	stringtie_transuite	three_prime_utr	17680691	17680774	.	+	.	transcript_id "AT5G43930.novel12"; gene_id "AT5G43930";
5	stringtie_transuite	exon	17680856	17681246	.	+	.	transcript_id "AT5G43930.novel12"; gene_id "AT5G43930";
5	stringtie_transuite	three_prime_utr	17680856	17681246	.	+	.	transcript_id "AT5G43930.novel12"; gene_id "AT5G43930";
5	stringtie_transuite	exon	17676823	17677144	.	+	.	transcript_id "AT5G43930.novel2"; gene_id "AT5G43930";
5	stringtie_transuite	five_prime_utr	17676823	17677046	.	+	.	transcript_id "AT5G43930.novel2"; gene_id "AT5G43930";
5	stringtie_transuite	CDS	17677047	17677144	.	+	.	transcript_id "AT5G43930.novel2"; gene_id "AT5G43930";
5	stringtie_transuite	start_codon	17677047	17677049	.	+	.	transcript_id "AT5G43930.novel2"; gene_id "AT5G43930";
5	stringtie_transuite	exon	17677352	17677510	.	+	.	transcript_id "AT5G43930.novel2"; gene_id "AT5G43930";
5	stringtie_transuite	CDS	17677352	17677510	.	+	.	transcript_id "AT5G43930.novel2"; gene_id "AT5G43930";
5	stringtie_transuite	exon	17677589	17677705	.	+	.	transcript_id "AT5G43930.novel2"; gene_id "AT5G43930";
5	stringtie_transuite	CDS	17677589	17677705	.	+	.	transcript_id "AT5G43930.novel2"; gene_id "AT5G43930";
5	stringtie_transuite	exon	17677788	17677876	.	+	.	transcript_id "AT5G43930.novel2"; gene_id "AT5G43930";
5	stringtie_transuite	CDS	17677788	17677876	.	+	.	transcript_id "AT5G43930.novel2"; gene_id "AT5G43930";
5	stringtie_transuite	exon	17678108	17678216	.	+	.	transcript_id "AT5G43930.novel2"; gene_id "AT5G43930";
5	stringtie_transuite	CDS	17678108	17678193	.	+	.	transcript_id "AT5G43930.novel2"; gene_id "AT5G43930";
5	stringtie_transuite	stop_codon	17678191	17678193	.	+	.	transcript_id "AT5G43930.novel2"; gene_id "AT5G43930";
5	stringtie_transuite	three_prime_utr	17678194	17678216	.	+	.	transcript_id "AT5G43930.novel2"; gene_id "AT5G43930";
5	stringtie_transuite	exon	17678312	17678379	.	+	.	transcript_id "AT5G43930.novel2"; gene_id "AT5G43930";
5	stringtie_transuite	three_prime_utr	17678312	17678379	.	+	.	transcript_id "AT5G43930.novel2"; gene_id "AT5G43930";
5	stringtie_transuite	exon	17678480	17678605	.	+	.	transcript_id "AT5G43930.novel2"; gene_id "AT5G43930";
5	stringtie_transuite	three_prime_utr	17678480	17678605	.	+	.	transcript_id "AT5G43930.novel2"; gene_id "AT5G43930";
5	stringtie_transuite	exon	17678672	17679537	.	+	.	transcript_id "AT5G43930.novel2"; gene_id "AT5G43930";
5	stringtie_transuite	three_prime_utr	17678672	17679537	.	+	.	transcript_id "AT5G43930.novel2"; gene_id "AT5G43930";
5	stringtie_transuite	exon	17679649	17679849	.	+	.	transcript_id "AT5G43930.novel2"; gene_id "AT5G43930";
5	stringtie_transuite	three_prime_utr	17679649	17679849	.	+	.	transcript_id "AT5G43930.novel2"; gene_id "AT5G43930";
5	stringtie_transuite	exon	17679935	17679995	.	+	.	transcript_id "AT5G43930.novel2"; gene_id "AT5G43930";
5	stringtie_transuite	three_prime_utr	17679935	17679995	.	+	.	transcript_id "AT5G43930.novel2"; gene_id "AT5G43930";
5	stringtie_transuite	exon	17680108	17680221	.	+	.	transcript_id "AT5G43930.novel2"; gene_id "AT5G43930";
5	stringtie_transuite	three_prime_utr	17680108	17680221	.	+	.	transcript_id "AT5G43930.novel2"; gene_id "AT5G43930";
5	stringtie_transuite	exon	17680301	17680414	.	+	.	transcript_id "AT5G43930.novel2"; gene_id "AT5G43930";
5	stringtie_transuite	three_prime_utr	17680301	17680414	.	+	.	transcript_id "AT5G43930.novel2"; gene_id "AT5G43930";
5	stringtie_transuite	exon	17680509	17680583	.	+	.	transcript_id "AT5G43930.novel2"; gene_id "AT5G43930";
5	stringtie_transuite	three_prime_utr	17680509	17680583	.	+	.	transcript_id "AT5G43930.novel2"; gene_id "AT5G43930";
5	stringtie_transuite	exon	17680691	17681246	.	+	.	transcript_id "AT5G43930.novel2"; gene_id "AT5G43930";
5	stringtie_transuite	three_prime_utr	17680691	17681246	.	+	.	transcript_id "AT5G43930.novel2"; gene_id "AT5G43930";
5	stringtie_transuite	exon	17676823	17677144	.	+	.	transcript_id "AT5G43930.novel3"; gene_id "AT5G43930";
5	stringtie_transuite	five_prime_utr	17676823	17677046	.	+	.	transcript_id "AT5G43930.novel3"; gene_id "AT5G43930";
5	stringtie_transuite	CDS	17677047	17677144	.	+	.	transcript_id "AT5G43930.novel3"; gene_id "AT5G43930";
5	stringtie_transuite	start_codon	17677047	17677049	.	+	.	transcript_id "AT5G43930.novel3"; gene_id "AT5G43930";
5	stringtie_transuite	exon	17677352	17677510	.	+	.	transcript_id "AT5G43930.novel3"; gene_id "AT5G43930";
5	stringtie_transuite	CDS	17677352	17677510	.	+	.	transcript_id "AT5G43930.novel3"; gene_id "AT5G43930";
5	stringtie_transuite	exon	17677589	17677705	.	+	.	transcript_id "AT5G43930.novel3"; gene_id "AT5G43930";
5	stringtie_transuite	CDS	17677589	17677705	.	+	.	transcript_id "AT5G43930.novel3"; gene_id "AT5G43930";
5	stringtie_transuite	exon	17677788	17677869	.	+	.	transcript_id "AT5G43930.novel3"; gene_id "AT5G43930";
5	stringtie_transuite	CDS	17677788	17677869	.	+	.	transcript_id "AT5G43930.novel3"; gene_id "AT5G43930";
5	stringtie_transuite	exon	17678108	17678216	.	+	.	transcript_id "AT5G43930.novel3"; gene_id "AT5G43930";
5	stringtie_transuite	CDS	17678108	17678216	.	+	.	transcript_id "AT5G43930.novel3"; gene_id "AT5G43930";
5	stringtie_transuite	exon	17678312	17678379	.	+	.	transcript_id "AT5G43930.novel3"; gene_id "AT5G43930";
5	stringtie_transuite	CDS	17678312	17678379	.	+	.	transcript_id "AT5G43930.novel3"; gene_id "AT5G43930";
5	stringtie_transuite	exon	17678480	17678605	.	+	.	transcript_id "AT5G43930.novel3"; gene_id "AT5G43930";
5	stringtie_transuite	CDS	17678480	17678605	.	+	.	transcript_id "AT5G43930.novel3"; gene_id "AT5G43930";
5	stringtie_transuite	exon	17678672	17679537	.	+	.	transcript_id "AT5G43930.novel3"; gene_id "AT5G43930";
5	stringtie_transuite	CDS	17678672	17679537	.	+	.	transcript_id "AT5G43930.novel3"; gene_id "AT5G43930";
5	stringtie_transuite	exon	17679649	17679849	.	+	.	transcript_id "AT5G43930.novel3"; gene_id "AT5G43930";
5	stringtie_transuite	CDS	17679649	17679849	.	+	.	transcript_id "AT5G43930.novel3"; gene_id "AT5G43930";
5	stringtie_transuite	exon	17679935	17679995	.	+	.	transcript_id "AT5G43930.novel3"; gene_id "AT5G43930";
5	stringtie_transuite	CDS	17679935	17679995	.	+	.	transcript_id "AT5G43930.novel3"; gene_id "AT5G43930";
5	stringtie_transuite	exon	17680108	17680221	.	+	.	transcript_id "AT5G43930.novel3"; gene_id "AT5G43930";
5	stringtie_transuite	CDS	17680108	17680221	.	+	.	transcript_id "AT5G43930.novel3"; gene_id "AT5G43930";
5	stringtie_transuite	exon	17680301	17680414	.	+	.	transcript_id "AT5G43930.novel3"; gene_id "AT5G43930";
5	stringtie_transuite	CDS	17680301	17680414	.	+	.	transcript_id "AT5G43930.novel3"; gene_id "AT5G43930";
5	stringtie_transuite	exon	17680509	17680583	.	+	.	transcript_id "AT5G43930.novel3"; gene_id "AT5G43930";
5	stringtie_transuite	CDS	17680509	17680577	.	+	.	transcript_id "AT5G43930.novel3"; gene_id "AT5G43930";
5	stringtie_transuite	stop_codon	17680575	17680577	.	+	.	transcript_id "AT5G43930.novel3"; gene_id "AT5G43930";
5	stringtie_transuite	three_prime_utr	17680578	17680583	.	+	.	transcript_id "AT5G43930.novel3"; gene_id "AT5G43930";
5	stringtie_transuite	exon	17680691	17681246	.	+	.	transcript_id "AT5G43930.novel3"; gene_id "AT5G43930";
5	stringtie_transuite	three_prime_utr	17680691	17681246	.	+	.	transcript_id "AT5G43930.novel3"; gene_id "AT5G43930";
5	stringtie_transuite	exon	17676823	17677144	.	+	.	transcript_id "AT5G43930.novel4"; gene_id "AT5G43930";
5	stringtie_transuite	five_prime_utr	17676823	17677046	.	+	.	transcript_id "AT5G43930.novel4"; gene_id "AT5G43930";
5	stringtie_transuite	CDS	17677047	17677144	.	+	.	transcript_id "AT5G43930.novel4"; gene_id "AT5G43930";
5	stringtie_transuite	start_codon	17677047	17677049	.	+	.	transcript_id "AT5G43930.novel4"; gene_id "AT5G43930";
5	stringtie_transuite	exon	17677352	17677510	.	+	.	transcript_id "AT5G43930.novel4"; gene_id "AT5G43930";
5	stringtie_transuite	CDS	17677352	17677510	.	+	.	transcript_id "AT5G43930.novel4"; gene_id "AT5G43930";
5	stringtie_transuite	exon	17677589	17677705	.	+	.	transcript_id "AT5G43930.novel4"; gene_id "AT5G43930";
5	stringtie_transuite	CDS	17677589	17677705	.	+	.	transcript_id "AT5G43930.novel4"; gene_id "AT5G43930";
5	stringtie_transuite	exon	17677788	17677872	.	+	.	transcript_id "AT5G43930.novel4"; gene_id "AT5G43930";
5	stringtie_transuite	CDS	17677788	17677872	.	+	.	transcript_id "AT5G43930.novel4"; gene_id "AT5G43930";
5	stringtie_transuite	exon	17678108	17678216	.	+	.	transcript_id "AT5G43930.novel4"; gene_id "AT5G43930";
5	stringtie_transuite	CDS	17678108	17678216	.	+	.	transcript_id "AT5G43930.novel4"; gene_id "AT5G43930";
5	stringtie_transuite	exon	17678312	17678379	.	+	.	transcript_id "AT5G43930.novel4"; gene_id "AT5G43930";
5	stringtie_transuite	CDS	17678312	17678379	.	+	.	transcript_id "AT5G43930.novel4"; gene_id "AT5G43930";
5	stringtie_transuite	exon	17678480	17678605	.	+	.	transcript_id "AT5G43930.novel4"; gene_id "AT5G43930";
5	stringtie_transuite	CDS	17678480	17678605	.	+	.	transcript_id "AT5G43930.novel4"; gene_id "AT5G43930";
5	stringtie_transuite	exon	17678672	17679537	.	+	.	transcript_id "AT5G43930.novel4"; gene_id "AT5G43930";
5	stringtie_transuite	CDS	17678672	17679537	.	+	.	transcript_id "AT5G43930.novel4"; gene_id "AT5G43930";
5	stringtie_transuite	exon	17679649	17679849	.	+	.	transcript_id "AT5G43930.novel4"; gene_id "AT5G43930";
5	stringtie_transuite	CDS	17679649	17679849	.	+	.	transcript_id "AT5G43930.novel4"; gene_id "AT5G43930";
5	stringtie_transuite	exon	17679935	17679995	.	+	.	transcript_id "AT5G43930.novel4"; gene_id "AT5G43930";
5	stringtie_transuite	CDS	17679935	17679995	.	+	.	transcript_id "AT5G43930.novel4"; gene_id "AT5G43930";
5	stringtie_transuite	exon	17680108	17680221	.	+	.	transcript_id "AT5G43930.novel4"; gene_id "AT5G43930";
5	stringtie_transuite	CDS	17680108	17680221	.	+	.	transcript_id "AT5G43930.novel4"; gene_id "AT5G43930";
5	stringtie_transuite	exon	17680301	17680414	.	+	.	transcript_id "AT5G43930.novel4"; gene_id "AT5G43930";
5	stringtie_transuite	CDS	17680301	17680414	.	+	.	transcript_id "AT5G43930.novel4"; gene_id "AT5G43930";
5	stringtie_transuite	exon	17680509	17680583	.	+	.	transcript_id "AT5G43930.novel4"; gene_id "AT5G43930";
5	stringtie_transuite	CDS	17680509	17680577	.	+	.	transcript_id "AT5G43930.novel4"; gene_id "AT5G43930";
5	stringtie_transuite	stop_codon	17680575	17680577	.	+	.	transcript_id "AT5G43930.novel4"; gene_id "AT5G43930";
5	stringtie_transuite	three_prime_utr	17680578	17680583	.	+	.	transcript_id "AT5G43930.novel4"; gene_id "AT5G43930";
5	stringtie_transuite	exon	17680691	17681246	.	+	.	transcript_id "AT5G43930.novel4"; gene_id "AT5G43930";
5	stringtie_transuite	three_prime_utr	17680691	17681246	.	+	.	transcript_id "AT5G43930.novel4"; gene_id "AT5G43930";
5	stringtie_transuite	exon	17676823	17677144	.	+	.	transcript_id "AT5G43930.novel5"; gene_id "AT5G43930";
5	stringtie_transuite	five_prime_utr	17676823	17677046	.	+	.	transcript_id "AT5G43930.novel5"; gene_id "AT5G43930";
5	stringtie_transuite	CDS	17677047	17677144	.	+	.	transcript_id "AT5G43930.novel5"; gene_id "AT5G43930";
5	stringtie_transuite	start_codon	17677047	17677049	.	+	.	transcript_id "AT5G43930.novel5"; gene_id "AT5G43930";
5	stringtie_transuite	exon	17677352	17677510	.	+	.	transcript_id "AT5G43930.novel5"; gene_id "AT5G43930";
5	stringtie_transuite	CDS	17677352	17677510	.	+	.	transcript_id "AT5G43930.novel5"; gene_id "AT5G43930";
5	stringtie_transuite	exon	17677589	17677705	.	+	.	transcript_id "AT5G43930.novel5"; gene_id "AT5G43930";
5	stringtie_transuite	CDS	17677589	17677705	.	+	.	transcript_id "AT5G43930.novel5"; gene_id "AT5G43930";
5	stringtie_transuite	exon	17677788	17677872	.	+	.	transcript_id "AT5G43930.novel5"; gene_id "AT5G43930";
5	stringtie_transuite	CDS	17677788	17677872	.	+	.	transcript_id "AT5G43930.novel5"; gene_id "AT5G43930";
5	stringtie_transuite	exon	17678108	17678216	.	+	.	transcript_id "AT5G43930.novel5"; gene_id "AT5G43930";
5	stringtie_transuite	CDS	17678108	17678216	.	+	.	transcript_id "AT5G43930.novel5"; gene_id "AT5G43930";
5	stringtie_transuite	exon	17678312	17678379	.	+	.	transcript_id "AT5G43930.novel5"; gene_id "AT5G43930";
5	stringtie_transuite	CDS	17678312	17678379	.	+	.	transcript_id "AT5G43930.novel5"; gene_id "AT5G43930";
5	stringtie_transuite	exon	17678480	17678605	.	+	.	transcript_id "AT5G43930.novel5"; gene_id "AT5G43930";
5	stringtie_transuite	CDS	17678480	17678605	.	+	.	transcript_id "AT5G43930.novel5"; gene_id "AT5G43930";
5	stringtie_transuite	exon	17678672	17679537	.	+	.	transcript_id "AT5G43930.novel5"; gene_id "AT5G43930";
5	stringtie_transuite	CDS	17678672	17679537	.	+	.	transcript_id "AT5G43930.novel5"; gene_id "AT5G43930";
5	stringtie_transuite	exon	17679649	17679849	.	+	.	transcript_id "AT5G43930.novel5"; gene_id "AT5G43930";
5	stringtie_transuite	CDS	17679649	17679849	.	+	.	transcript_id "AT5G43930.novel5"; gene_id "AT5G43930";
5	stringtie_transuite	exon	17679935	17679995	.	+	.	transcript_id "AT5G43930.novel5"; gene_id "AT5G43930";
5	stringtie_transuite	CDS	17679935	17679995	.	+	.	transcript_id "AT5G43930.novel5"; gene_id "AT5G43930";
5	stringtie_transuite	exon	17680108	17680221	.	+	.	transcript_id "AT5G43930.novel5"; gene_id "AT5G43930";
5	stringtie_transuite	CDS	17680108	17680221	.	+	.	transcript_id "AT5G43930.novel5"; gene_id "AT5G43930";
5	stringtie_transuite	exon	17680301	17680414	.	+	.	transcript_id "AT5G43930.novel5"; gene_id "AT5G43930";
5	stringtie_transuite	CDS	17680301	17680414	.	+	.	transcript_id "AT5G43930.novel5"; gene_id "AT5G43930";
5	stringtie_transuite	exon	17680509	17680608	.	+	.	transcript_id "AT5G43930.novel5"; gene_id "AT5G43930";
5	stringtie_transuite	CDS	17680509	17680577	.	+	.	transcript_id "AT5G43930.novel5"; gene_id "AT5G43930";
5	stringtie_transuite	stop_codon	17680575	17680577	.	+	.	transcript_id "AT5G43930.novel5"; gene_id "AT5G43930";
5	stringtie_transuite	three_prime_utr	17680578	17680608	.	+	.	transcript_id "AT5G43930.novel5"; gene_id "AT5G43930";
5	stringtie_transuite	exon	17680691	17681878	.	+	.	transcript_id "AT5G43930.novel5"; gene_id "AT5G43930";
5	stringtie_transuite	three_prime_utr	17680691	17681878	.	+	.	transcript_id "AT5G43930.novel5"; gene_id "AT5G43930";
5	stringtie_transuite	exon	17676823	17677144	.	+	.	transcript_id "AT5G43930.novel6"; gene_id "AT5G43930";
5	stringtie_transuite	five_prime_utr	17676823	17677046	.	+	.	transcript_id "AT5G43930.novel6"; gene_id "AT5G43930";
5	stringtie_transuite	CDS	17677047	17677144	.	+	.	transcript_id "AT5G43930.novel6"; gene_id "AT5G43930";
5	stringtie_transuite	start_codon	17677047	17677049	.	+	.	transcript_id "AT5G43930.novel6"; gene_id "AT5G43930";
5	stringtie_transuite	exon	17677352	17677510	.	+	.	transcript_id "AT5G43930.novel6"; gene_id "AT5G43930";
5	stringtie_transuite	CDS	17677352	17677510	.	+	.	transcript_id "AT5G43930.novel6"; gene_id "AT5G43930";
5	stringtie_transuite	exon	17677589	17677705	.	+	.	transcript_id "AT5G43930.novel6"; gene_id "AT5G43930";
5	stringtie_transuite	CDS	17677589	17677705	.	+	.	transcript_id "AT5G43930.novel6"; gene_id "AT5G43930";
5	stringtie_transuite	exon	17677788	17677869	.	+	.	transcript_id "AT5G43930.novel6"; gene_id "AT5G43930";
5	stringtie_transuite	CDS	17677788	17677869	.	+	.	transcript_id "AT5G43930.novel6"; gene_id "AT5G43930";
5	stringtie_transuite	exon	17678108	17678216	.	+	.	transcript_id "AT5G43930.novel6"; gene_id "AT5G43930";
5	stringtie_transuite	CDS	17678108	17678216	.	+	.	transcript_id "AT5G43930.novel6"; gene_id "AT5G43930";
5	stringtie_transuite	exon	17678312	17678379	.	+	.	transcript_id "AT5G43930.novel6"; gene_id "AT5G43930";
5	stringtie_transuite	CDS	17678312	17678379	.	+	.	transcript_id "AT5G43930.novel6"; gene_id "AT5G43930";
5	stringtie_transuite	exon	17678480	17678605	.	+	.	transcript_id "AT5G43930.novel6"; gene_id "AT5G43930";
5	stringtie_transuite	CDS	17678480	17678605	.	+	.	transcript_id "AT5G43930.novel6"; gene_id "AT5G43930";
5	stringtie_transuite	exon	17678672	17679537	.	+	.	transcript_id "AT5G43930.novel6"; gene_id "AT5G43930";
5	stringtie_transuite	CDS	17678672	17679537	.	+	.	transcript_id "AT5G43930.novel6"; gene_id "AT5G43930";
5	stringtie_transuite	exon	17679649	17679849	.	+	.	transcript_id "AT5G43930.novel6"; gene_id "AT5G43930";
5	stringtie_transuite	CDS	17679649	17679849	.	+	.	transcript_id "AT5G43930.novel6"; gene_id "AT5G43930";
5	stringtie_transuite	exon	17679935	17679995	.	+	.	transcript_id "AT5G43930.novel6"; gene_id "AT5G43930";
5	stringtie_transuite	CDS	17679935	17679995	.	+	.	transcript_id "AT5G43930.novel6"; gene_id "AT5G43930";
5	stringtie_transuite	exon	17680108	17680221	.	+	.	transcript_id "AT5G43930.novel6"; gene_id "AT5G43930";
5	stringtie_transuite	CDS	17680108	17680221	.	+	.	transcript_id "AT5G43930.novel6"; gene_id "AT5G43930";
5	stringtie_transuite	exon	17680301	17680414	.	+	.	transcript_id "AT5G43930.novel6"; gene_id "AT5G43930";
5	stringtie_transuite	CDS	17680301	17680414	.	+	.	transcript_id "AT5G43930.novel6"; gene_id "AT5G43930";
5	stringtie_transuite	exon	17680509	17680608	.	+	.	transcript_id "AT5G43930.novel6"; gene_id "AT5G43930";
5	stringtie_transuite	CDS	17680509	17680577	.	+	.	transcript_id "AT5G43930.novel6"; gene_id "AT5G43930";
5	stringtie_transuite	stop_codon	17680575	17680577	.	+	.	transcript_id "AT5G43930.novel6"; gene_id "AT5G43930";
5	stringtie_transuite	three_prime_utr	17680578	17680608	.	+	.	transcript_id "AT5G43930.novel6"; gene_id "AT5G43930";
5	stringtie_transuite	exon	17680691	17681246	.	+	.	transcript_id "AT5G43930.novel6"; gene_id "AT5G43930";
5	stringtie_transuite	three_prime_utr	17680691	17681246	.	+	.	transcript_id "AT5G43930.novel6"; gene_id "AT5G43930";
5	stringtie_transuite	exon	17676823	17677144	.	+	.	transcript_id "AT5G43930.novel7"; gene_id "AT5G43930";
5	stringtie_transuite	five_prime_utr	17676823	17677046	.	+	.	transcript_id "AT5G43930.novel7"; gene_id "AT5G43930";
5	stringtie_transuite	CDS	17677047	17677144	.	+	.	transcript_id "AT5G43930.novel7"; gene_id "AT5G43930";
5	stringtie_transuite	start_codon	17677047	17677049	.	+	.	transcript_id "AT5G43930.novel7"; gene_id "AT5G43930";
5	stringtie_transuite	exon	17677352	17677510	.	+	.	transcript_id "AT5G43930.novel7"; gene_id "AT5G43930";
5	stringtie_transuite	CDS	17677352	17677510	.	+	.	transcript_id "AT5G43930.novel7"; gene_id "AT5G43930";
5	stringtie_transuite	exon	17677589	17677705	.	+	.	transcript_id "AT5G43930.novel7"; gene_id "AT5G43930";
5	stringtie_transuite	CDS	17677589	17677705	.	+	.	transcript_id "AT5G43930.novel7"; gene_id "AT5G43930";
5	stringtie_transuite	exon	17677788	17677869	.	+	.	transcript_id "AT5G43930.novel7"; gene_id "AT5G43930";
5	stringtie_transuite	CDS	17677788	17677869	.	+	.	transcript_id "AT5G43930.novel7"; gene_id "AT5G43930";
5	stringtie_transuite	exon	17678108	17678216	.	+	.	transcript_id "AT5G43930.novel7"; gene_id "AT5G43930";
5	stringtie_transuite	CDS	17678108	17678216	.	+	.	transcript_id "AT5G43930.novel7"; gene_id "AT5G43930";
5	stringtie_transuite	exon	17678312	17678379	.	+	.	transcript_id "AT5G43930.novel7"; gene_id "AT5G43930";
5	stringtie_transuite	CDS	17678312	17678379	.	+	.	transcript_id "AT5G43930.novel7"; gene_id "AT5G43930";
5	stringtie_transuite	exon	17678480	17678605	.	+	.	transcript_id "AT5G43930.novel7"; gene_id "AT5G43930";
5	stringtie_transuite	CDS	17678480	17678605	.	+	.	transcript_id "AT5G43930.novel7"; gene_id "AT5G43930";
5	stringtie_transuite	exon	17678678	17679537	.	+	.	transcript_id "AT5G43930.novel7"; gene_id "AT5G43930";
5	stringtie_transuite	CDS	17678678	17679537	.	+	.	transcript_id "AT5G43930.novel7"; gene_id "AT5G43930";
5	stringtie_transuite	exon	17679649	17679849	.	+	.	transcript_id "AT5G43930.novel7"; gene_id "AT5G43930";
5	stringtie_transuite	CDS	17679649	17679849	.	+	.	transcript_id "AT5G43930.novel7"; gene_id "AT5G43930";
5	stringtie_transuite	exon	17679935	17679995	.	+	.	transcript_id "AT5G43930.novel7"; gene_id "AT5G43930";
5	stringtie_transuite	CDS	17679935	17679995	.	+	.	transcript_id "AT5G43930.novel7"; gene_id "AT5G43930";
5	stringtie_transuite	exon	17680108	17680221	.	+	.	transcript_id "AT5G43930.novel7"; gene_id "AT5G43930";
5	stringtie_transuite	CDS	17680108	17680221	.	+	.	transcript_id "AT5G43930.novel7"; gene_id "AT5G43930";
5	stringtie_transuite	exon	17680301	17680414	.	+	.	transcript_id "AT5G43930.novel7"; gene_id "AT5G43930";
5	stringtie_transuite	CDS	17680301	17680414	.	+	.	transcript_id "AT5G43930.novel7"; gene_id "AT5G43930";
5	stringtie_transuite	exon	17680509	17680608	.	+	.	transcript_id "AT5G43930.novel7"; gene_id "AT5G43930";
5	stringtie_transuite	CDS	17680509	17680577	.	+	.	transcript_id "AT5G43930.novel7"; gene_id "AT5G43930";
5	stringtie_transuite	stop_codon	17680575	17680577	.	+	.	transcript_id "AT5G43930.novel7"; gene_id "AT5G43930";
5	stringtie_transuite	three_prime_utr	17680578	17680608	.	+	.	transcript_id "AT5G43930.novel7"; gene_id "AT5G43930";
5	stringtie_transuite	exon	17680691	17681246	.	+	.	transcript_id "AT5G43930.novel7"; gene_id "AT5G43930";
5	stringtie_transuite	three_prime_utr	17680691	17681246	.	+	.	transcript_id "AT5G43930.novel7"; gene_id "AT5G43930";
5	stringtie_transuite	exon	17676823	17677144	.	+	.	transcript_id "AT5G43930.novel8"; gene_id "AT5G43930";
5	stringtie_transuite	five_prime_utr	17676823	17677046	.	+	.	transcript_id "AT5G43930.novel8"; gene_id "AT5G43930";
5	stringtie_transuite	CDS	17677047	17677144	.	+	.	transcript_id "AT5G43930.novel8"; gene_id "AT5G43930";
5	stringtie_transuite	start_codon	17677047	17677049	.	+	.	transcript_id "AT5G43930.novel8"; gene_id "AT5G43930";
5	stringtie_transuite	exon	17677352	17677510	.	+	.	transcript_id "AT5G43930.novel8"; gene_id "AT5G43930";
5	stringtie_transuite	CDS	17677352	17677510	.	+	.	transcript_id "AT5G43930.novel8"; gene_id "AT5G43930";
5	stringtie_transuite	exon	17677589	17677705	.	+	.	transcript_id "AT5G43930.novel8"; gene_id "AT5G43930";
5	stringtie_transuite	CDS	17677589	17677705	.	+	.	transcript_id "AT5G43930.novel8"; gene_id "AT5G43930";
5	stringtie_transuite	exon	17677788	17677876	.	+	.	transcript_id "AT5G43930.novel8"; gene_id "AT5G43930";
5	stringtie_transuite	CDS	17677788	17677876	.	+	.	transcript_id "AT5G43930.novel8"; gene_id "AT5G43930";
5	stringtie_transuite	exon	17678108	17678216	.	+	.	transcript_id "AT5G43930.novel8"; gene_id "AT5G43930";
5	stringtie_transuite	CDS	17678108	17678193	.	+	.	transcript_id "AT5G43930.novel8"; gene_id "AT5G43930";
5	stringtie_transuite	stop_codon	17678191	17678193	.	+	.	transcript_id "AT5G43930.novel8"; gene_id "AT5G43930";
5	stringtie_transuite	three_prime_utr	17678194	17678216	.	+	.	transcript_id "AT5G43930.novel8"; gene_id "AT5G43930";
5	stringtie_transuite	exon	17678312	17678379	.	+	.	transcript_id "AT5G43930.novel8"; gene_id "AT5G43930";
5	stringtie_transuite	three_prime_utr	17678312	17678379	.	+	.	transcript_id "AT5G43930.novel8"; gene_id "AT5G43930";
5	stringtie_transuite	exon	17678480	17678605	.	+	.	transcript_id "AT5G43930.novel8"; gene_id "AT5G43930";
5	stringtie_transuite	three_prime_utr	17678480	17678605	.	+	.	transcript_id "AT5G43930.novel8"; gene_id "AT5G43930";
5	stringtie_transuite	exon	17678672	17679537	.	+	.	transcript_id "AT5G43930.novel8"; gene_id "AT5G43930";
5	stringtie_transuite	three_prime_utr	17678672	17679537	.	+	.	transcript_id "AT5G43930.novel8"; gene_id "AT5G43930";
5	stringtie_transuite	exon	17679649	17679849	.	+	.	transcript_id "AT5G43930.novel8"; gene_id "AT5G43930";
5	stringtie_transuite	three_prime_utr	17679649	17679849	.	+	.	transcript_id "AT5G43930.novel8"; gene_id "AT5G43930";
5	stringtie_transuite	exon	17679935	17679995	.	+	.	transcript_id "AT5G43930.novel8"; gene_id "AT5G43930";
5	stringtie_transuite	three_prime_utr	17679935	17679995	.	+	.	transcript_id "AT5G43930.novel8"; gene_id "AT5G43930";
5	stringtie_transuite	exon	17680108	17680221	.	+	.	transcript_id "AT5G43930.novel8"; gene_id "AT5G43930";
5	stringtie_transuite	three_prime_utr	17680108	17680221	.	+	.	transcript_id "AT5G43930.novel8"; gene_id "AT5G43930";
5	stringtie_transuite	exon	17680301	17680414	.	+	.	transcript_id "AT5G43930.novel8"; gene_id "AT5G43930";
5	stringtie_transuite	three_prime_utr	17680301	17680414	.	+	.	transcript_id "AT5G43930.novel8"; gene_id "AT5G43930";
5	stringtie_transuite	exon	17680509	17680608	.	+	.	transcript_id "AT5G43930.novel8"; gene_id "AT5G43930";
5	stringtie_transuite	three_prime_utr	17680509	17680608	.	+	.	transcript_id "AT5G43930.novel8"; gene_id "AT5G43930";
5	stringtie_transuite	exon	17680691	17681246	.	+	.	transcript_id "AT5G43930.novel8"; gene_id "AT5G43930";
5	stringtie_transuite	three_prime_utr	17680691	17681246	.	+	.	transcript_id "AT5G43930.novel8"; gene_id "AT5G43930";
5	stringtie_transuite	exon	17676828	17677144	.	+	.	transcript_id "AT5G43930.novel9"; gene_id "AT5G43930";
5	stringtie_transuite	five_prime_utr	17676828	17677046	.	+	.	transcript_id "AT5G43930.novel9"; gene_id "AT5G43930";
5	stringtie_transuite	CDS	17677047	17677144	.	+	.	transcript_id "AT5G43930.novel9"; gene_id "AT5G43930";
5	stringtie_transuite	start_codon	17677047	17677049	.	+	.	transcript_id "AT5G43930.novel9"; gene_id "AT5G43930";
5	stringtie_transuite	exon	17677352	17677510	.	+	.	transcript_id "AT5G43930.novel9"; gene_id "AT5G43930";
5	stringtie_transuite	CDS	17677352	17677510	.	+	.	transcript_id "AT5G43930.novel9"; gene_id "AT5G43930";
5	stringtie_transuite	exon	17677589	17677705	.	+	.	transcript_id "AT5G43930.novel9"; gene_id "AT5G43930";
5	stringtie_transuite	CDS	17677589	17677705	.	+	.	transcript_id "AT5G43930.novel9"; gene_id "AT5G43930";
5	stringtie_transuite	exon	17677788	17677876	.	+	.	transcript_id "AT5G43930.novel9"; gene_id "AT5G43930";
5	stringtie_transuite	CDS	17677788	17677876	.	+	.	transcript_id "AT5G43930.novel9"; gene_id "AT5G43930";
5	stringtie_transuite	exon	17678108	17678216	.	+	.	transcript_id "AT5G43930.novel9"; gene_id "AT5G43930";
5	stringtie_transuite	CDS	17678108	17678193	.	+	.	transcript_id "AT5G43930.novel9"; gene_id "AT5G43930";
5	stringtie_transuite	stop_codon	17678191	17678193	.	+	.	transcript_id "AT5G43930.novel9"; gene_id "AT5G43930";
5	stringtie_transuite	three_prime_utr	17678194	17678216	.	+	.	transcript_id "AT5G43930.novel9"; gene_id "AT5G43930";
5	stringtie_transuite	exon	17678312	17678379	.	+	.	transcript_id "AT5G43930.novel9"; gene_id "AT5G43930";
5	stringtie_transuite	three_prime_utr	17678312	17678379	.	+	.	transcript_id "AT5G43930.novel9"; gene_id "AT5G43930";
5	stringtie_transuite	exon	17678480	17678605	.	+	.	transcript_id "AT5G43930.novel9"; gene_id "AT5G43930";
5	stringtie_transuite	three_prime_utr	17678480	17678605	.	+	.	transcript_id "AT5G43930.novel9"; gene_id "AT5G43930";
5	stringtie_transuite	exon	17678678	17679537	.	+	.	transcript_id "AT5G43930.novel9"; gene_id "AT5G43930";
5	stringtie_transuite	three_prime_utr	17678678	17679537	.	+	.	transcript_id "AT5G43930.novel9"; gene_id "AT5G43930";
5	stringtie_transuite	exon	17679649	17679849	.	+	.	transcript_id "AT5G43930.novel9"; gene_id "AT5G43930";
5	stringtie_transuite	three_prime_utr	17679649	17679849	.	+	.	transcript_id "AT5G43930.novel9"; gene_id "AT5G43930";
5	stringtie_transuite	exon	17679935	17679995	.	+	.	transcript_id "AT5G43930.novel9"; gene_id "AT5G43930";
5	stringtie_transuite	three_prime_utr	17679935	17679995	.	+	.	transcript_id "AT5G43930.novel9"; gene_id "AT5G43930";
5	stringtie_transuite	exon	17680108	17680221	.	+	.	transcript_id "AT5G43930.novel9"; gene_id "AT5G43930";
5	stringtie_transuite	three_prime_utr	17680108	17680221	.	+	.	transcript_id "AT5G43930.novel9"; gene_id "AT5G43930";
5	stringtie_transuite	exon	17680301	17680414	.	+	.	transcript_id "AT5G43930.novel9"; gene_id "AT5G43930";
5	stringtie_transuite	three_prime_utr	17680301	17680414	.	+	.	transcript_id "AT5G43930.novel9"; gene_id "AT5G43930";
5	stringtie_transuite	exon	17680509	17680583	.	+	.	transcript_id "AT5G43930.novel9"; gene_id "AT5G43930";
5	stringtie_transuite	three_prime_utr	17680509	17680583	.	+	.	transcript_id "AT5G43930.novel9"; gene_id "AT5G43930";
5	stringtie_transuite	exon	17680691	17681246	.	+	.	transcript_id "AT5G43930.novel9"; gene_id "AT5G43930";
5	stringtie_transuite	three_prime_utr	17680691	17681246	.	+	.	transcript_id "AT5G43930.novel9"; gene_id "AT5G43930";
5	stringtie_transuite	exon	17682179	17682564	.	+	.	transcript_id "AT5G43935.1"; gene_id "AT5G43935";
5	stringtie_transuite	CDS	17682179	17682564	.	+	.	transcript_id "AT5G43935.1"; gene_id "AT5G43935";
5	stringtie_transuite	start_codon	17682179	17682181	.	+	.	transcript_id "AT5G43935.1"; gene_id "AT5G43935";
5	stringtie_transuite	exon	17682821	17682891	.	+	.	transcript_id "AT5G43935.1"; gene_id "AT5G43935";
5	stringtie_transuite	CDS	17682821	17682891	.	+	.	transcript_id "AT5G43935.1"; gene_id "AT5G43935";
5	stringtie_transuite	exon	17682946	17683154	.	+	.	transcript_id "AT5G43935.1"; gene_id "AT5G43935";
5	stringtie_transuite	CDS	17682946	17683154	.	+	.	transcript_id "AT5G43935.1"; gene_id "AT5G43935";
5	stringtie_transuite	exon	17683231	17683611	.	+	.	transcript_id "AT5G43935.1"; gene_id "AT5G43935";
5	stringtie_transuite	CDS	17683231	17683446	.	+	.	transcript_id "AT5G43935.1"; gene_id "AT5G43935";
5	stringtie_transuite	stop_codon	17683444	17683446	.	+	.	transcript_id "AT5G43935.1"; gene_id "AT5G43935";
5	stringtie_transuite	three_prime_utr	17683447	17683611	.	+	.	transcript_id "AT5G43935.1"; gene_id "AT5G43935";
5	stringtie_transuite	exon	17684190	17684298	.	+	.	transcript_id "AT5G43940.1"; gene_id "AT5G43940";
5	stringtie_transuite	five_prime_utr	17684190	17684264	.	+	.	transcript_id "AT5G43940.1"; gene_id "AT5G43940";
5	stringtie_transuite	CDS	17684265	17684298	.	+	.	transcript_id "AT5G43940.1"; gene_id "AT5G43940";
5	stringtie_transuite	start_codon	17684265	17684267	.	+	.	transcript_id "AT5G43940.1"; gene_id "AT5G43940";
5	stringtie_transuite	exon	17684414	17684550	.	+	.	transcript_id "AT5G43940.1"; gene_id "AT5G43940";
5	stringtie_transuite	CDS	17684414	17684550	.	+	.	transcript_id "AT5G43940.1"; gene_id "AT5G43940";
5	stringtie_transuite	exon	17684677	17684723	.	+	.	transcript_id "AT5G43940.1"; gene_id "AT5G43940";
5	stringtie_transuite	CDS	17684677	17684723	.	+	.	transcript_id "AT5G43940.1"; gene_id "AT5G43940";
5	stringtie_transuite	exon	17684812	17685137	.	+	.	transcript_id "AT5G43940.1"; gene_id "AT5G43940";
5	stringtie_transuite	CDS	17684812	17685137	.	+	.	transcript_id "AT5G43940.1"; gene_id "AT5G43940";
5	stringtie_transuite	exon	17685417	17685499	.	+	.	transcript_id "AT5G43940.1"; gene_id "AT5G43940";
5	stringtie_transuite	CDS	17685417	17685499	.	+	.	transcript_id "AT5G43940.1"; gene_id "AT5G43940";
5	stringtie_transuite	exon	17685599	17685674	.	+	.	transcript_id "AT5G43940.1"; gene_id "AT5G43940";
5	stringtie_transuite	CDS	17685599	17685674	.	+	.	transcript_id "AT5G43940.1"; gene_id "AT5G43940";
5	stringtie_transuite	exon	17685761	17685918	.	+	.	transcript_id "AT5G43940.1"; gene_id "AT5G43940";
5	stringtie_transuite	CDS	17685761	17685918	.	+	.	transcript_id "AT5G43940.1"; gene_id "AT5G43940";
5	stringtie_transuite	exon	17686008	17686169	.	+	.	transcript_id "AT5G43940.1"; gene_id "AT5G43940";
5	stringtie_transuite	CDS	17686008	17686169	.	+	.	transcript_id "AT5G43940.1"; gene_id "AT5G43940";
5	stringtie_transuite	exon	17686263	17686534	.	+	.	transcript_id "AT5G43940.1"; gene_id "AT5G43940";
5	stringtie_transuite	CDS	17686263	17686379	.	+	.	transcript_id "AT5G43940.1"; gene_id "AT5G43940";
5	stringtie_transuite	stop_codon	17686377	17686379	.	+	.	transcript_id "AT5G43940.1"; gene_id "AT5G43940";
5	stringtie_transuite	three_prime_utr	17686380	17686534	.	+	.	transcript_id "AT5G43940.1"; gene_id "AT5G43940";
5	stringtie_transuite	exon	17684156	17684334	.	+	.	transcript_id "AT5G43940.2"; gene_id "AT5G43940";
5	stringtie_transuite	five_prime_utr	17684156	17684264	.	+	.	transcript_id "AT5G43940.2"; gene_id "AT5G43940";
5	stringtie_transuite	CDS	17684265	17684334	.	+	.	transcript_id "AT5G43940.2"; gene_id "AT5G43940";
5	stringtie_transuite	start_codon	17684265	17684267	.	+	.	transcript_id "AT5G43940.2"; gene_id "AT5G43940";
5	stringtie_transuite	exon	17684414	17684550	.	+	.	transcript_id "AT5G43940.2"; gene_id "AT5G43940";
5	stringtie_transuite	CDS	17684414	17684550	.	+	.	transcript_id "AT5G43940.2"; gene_id "AT5G43940";
5	stringtie_transuite	exon	17684677	17684723	.	+	.	transcript_id "AT5G43940.2"; gene_id "AT5G43940";
5	stringtie_transuite	CDS	17684677	17684723	.	+	.	transcript_id "AT5G43940.2"; gene_id "AT5G43940";
5	stringtie_transuite	exon	17684812	17685137	.	+	.	transcript_id "AT5G43940.2"; gene_id "AT5G43940";
5	stringtie_transuite	CDS	17684812	17685137	.	+	.	transcript_id "AT5G43940.2"; gene_id "AT5G43940";
5	stringtie_transuite	exon	17685417	17685499	.	+	.	transcript_id "AT5G43940.2"; gene_id "AT5G43940";
5	stringtie_transuite	CDS	17685417	17685499	.	+	.	transcript_id "AT5G43940.2"; gene_id "AT5G43940";
5	stringtie_transuite	exon	17685599	17685674	.	+	.	transcript_id "AT5G43940.2"; gene_id "AT5G43940";
5	stringtie_transuite	CDS	17685599	17685674	.	+	.	transcript_id "AT5G43940.2"; gene_id "AT5G43940";
5	stringtie_transuite	exon	17685761	17685918	.	+	.	transcript_id "AT5G43940.2"; gene_id "AT5G43940";
5	stringtie_transuite	CDS	17685761	17685918	.	+	.	transcript_id "AT5G43940.2"; gene_id "AT5G43940";
5	stringtie_transuite	exon	17686008	17686169	.	+	.	transcript_id "AT5G43940.2"; gene_id "AT5G43940";
5	stringtie_transuite	CDS	17686008	17686169	.	+	.	transcript_id "AT5G43940.2"; gene_id "AT5G43940";
5	stringtie_transuite	exon	17686263	17686534	.	+	.	transcript_id "AT5G43940.2"; gene_id "AT5G43940";
5	stringtie_transuite	CDS	17686263	17686379	.	+	.	transcript_id "AT5G43940.2"; gene_id "AT5G43940";
5	stringtie_transuite	stop_codon	17686377	17686379	.	+	.	transcript_id "AT5G43940.2"; gene_id "AT5G43940";
5	stringtie_transuite	three_prime_utr	17686380	17686534	.	+	.	transcript_id "AT5G43940.2"; gene_id "AT5G43940";
5	stringtie_transuite	exon	17684205	17684550	.	+	.	transcript_id "AT5G43940.novel1"; gene_id "AT5G43940";
5	stringtie_transuite	five_prime_utr	17684205	17684264	.	+	.	transcript_id "AT5G43940.novel1"; gene_id "AT5G43940";
5	stringtie_transuite	CDS	17684265	17684381	.	+	.	transcript_id "AT5G43940.novel1"; gene_id "AT5G43940";
5	stringtie_transuite	start_codon	17684265	17684267	.	+	.	transcript_id "AT5G43940.novel1"; gene_id "AT5G43940";
5	stringtie_transuite	stop_codon	17684379	17684381	.	+	.	transcript_id "AT5G43940.novel1"; gene_id "AT5G43940";
5	stringtie_transuite	three_prime_utr	17684382	17684550	.	+	.	transcript_id "AT5G43940.novel1"; gene_id "AT5G43940";
5	stringtie_transuite	exon	17684677	17684723	.	+	.	transcript_id "AT5G43940.novel1"; gene_id "AT5G43940";
5	stringtie_transuite	three_prime_utr	17684677	17684723	.	+	.	transcript_id "AT5G43940.novel1"; gene_id "AT5G43940";
5	stringtie_transuite	exon	17684812	17685137	.	+	.	transcript_id "AT5G43940.novel1"; gene_id "AT5G43940";
5	stringtie_transuite	three_prime_utr	17684812	17685137	.	+	.	transcript_id "AT5G43940.novel1"; gene_id "AT5G43940";
5	stringtie_transuite	exon	17685417	17685499	.	+	.	transcript_id "AT5G43940.novel1"; gene_id "AT5G43940";
5	stringtie_transuite	three_prime_utr	17685417	17685499	.	+	.	transcript_id "AT5G43940.novel1"; gene_id "AT5G43940";
5	stringtie_transuite	exon	17685599	17685674	.	+	.	transcript_id "AT5G43940.novel1"; gene_id "AT5G43940";
5	stringtie_transuite	three_prime_utr	17685599	17685674	.	+	.	transcript_id "AT5G43940.novel1"; gene_id "AT5G43940";
5	stringtie_transuite	exon	17685761	17685918	.	+	.	transcript_id "AT5G43940.novel1"; gene_id "AT5G43940";
5	stringtie_transuite	three_prime_utr	17685761	17685918	.	+	.	transcript_id "AT5G43940.novel1"; gene_id "AT5G43940";
5	stringtie_transuite	exon	17686008	17686169	.	+	.	transcript_id "AT5G43940.novel1"; gene_id "AT5G43940";
5	stringtie_transuite	three_prime_utr	17686008	17686169	.	+	.	transcript_id "AT5G43940.novel1"; gene_id "AT5G43940";
5	stringtie_transuite	exon	17686263	17686534	.	+	.	transcript_id "AT5G43940.novel1"; gene_id "AT5G43940";
5	stringtie_transuite	three_prime_utr	17686263	17686534	.	+	.	transcript_id "AT5G43940.novel1"; gene_id "AT5G43940";
5	stringtie_transuite	exon	17686500	17688301	.	-	.	transcript_id "AT5G43950.1"; gene_id "AT5G43950";
5	stringtie_transuite	three_prime_utr	17686500	17686706	.	-	.	transcript_id "AT5G43950.1"; gene_id "AT5G43950";
5	stringtie_transuite	CDS	17686707	17688301	.	-	.	transcript_id "AT5G43950.1"; gene_id "AT5G43950";
5	stringtie_transuite	stop_codon	17686707	17686709	.	-	.	transcript_id "AT5G43950.1"; gene_id "AT5G43950";
5	stringtie_transuite	exon	17688518	17688787	.	-	.	transcript_id "AT5G43950.1"; gene_id "AT5G43950";
5	stringtie_transuite	CDS	17688518	17688623	.	-	.	transcript_id "AT5G43950.1"; gene_id "AT5G43950";
5	stringtie_transuite	start_codon	17688621	17688623	.	-	.	transcript_id "AT5G43950.1"; gene_id "AT5G43950";
5	stringtie_transuite	five_prime_utr	17688624	17688787	.	-	.	transcript_id "AT5G43950.1"; gene_id "AT5G43950";
5	stringtie_transuite	exon	17688788	17689299	.	-	.	transcript_id "AT5G43960.1"; gene_id "AT5G43960";
5	stringtie_transuite	three_prime_utr	17688788	17689153	.	-	.	transcript_id "AT5G43960.1"; gene_id "AT5G43960";
5	stringtie_transuite	CDS	17689154	17689299	.	-	.	transcript_id "AT5G43960.1"; gene_id "AT5G43960";
5	stringtie_transuite	stop_codon	17689154	17689156	.	-	.	transcript_id "AT5G43960.1"; gene_id "AT5G43960";
5	stringtie_transuite	exon	17689444	17689522	.	-	.	transcript_id "AT5G43960.1"; gene_id "AT5G43960";
5	stringtie_transuite	CDS	17689444	17689522	.	-	.	transcript_id "AT5G43960.1"; gene_id "AT5G43960";
5	stringtie_transuite	exon	17689627	17689695	.	-	.	transcript_id "AT5G43960.1"; gene_id "AT5G43960";
5	stringtie_transuite	CDS	17689627	17689695	.	-	.	transcript_id "AT5G43960.1"; gene_id "AT5G43960";
5	stringtie_transuite	exon	17689799	17689920	.	-	.	transcript_id "AT5G43960.1"; gene_id "AT5G43960";
5	stringtie_transuite	CDS	17689799	17689920	.	-	.	transcript_id "AT5G43960.1"; gene_id "AT5G43960";
5	stringtie_transuite	exon	17690040	17690253	.	-	.	transcript_id "AT5G43960.1"; gene_id "AT5G43960";
5	stringtie_transuite	CDS	17690040	17690253	.	-	.	transcript_id "AT5G43960.1"; gene_id "AT5G43960";
5	stringtie_transuite	exon	17690579	17690826	.	-	.	transcript_id "AT5G43960.1"; gene_id "AT5G43960";
5	stringtie_transuite	CDS	17690579	17690826	.	-	.	transcript_id "AT5G43960.1"; gene_id "AT5G43960";
5	stringtie_transuite	exon	17690923	17691232	.	-	.	transcript_id "AT5G43960.1"; gene_id "AT5G43960";
5	stringtie_transuite	CDS	17690923	17691232	.	-	.	transcript_id "AT5G43960.1"; gene_id "AT5G43960";
5	stringtie_transuite	exon	17691399	17691533	.	-	.	transcript_id "AT5G43960.1"; gene_id "AT5G43960";
5	stringtie_transuite	CDS	17691399	17691533	.	-	.	transcript_id "AT5G43960.1"; gene_id "AT5G43960";
5	stringtie_transuite	exon	17691624	17692014	.	-	.	transcript_id "AT5G43960.1"; gene_id "AT5G43960";
5	stringtie_transuite	CDS	17691624	17691653	.	-	.	transcript_id "AT5G43960.1"; gene_id "AT5G43960";
5	stringtie_transuite	start_codon	17691651	17691653	.	-	.	transcript_id "AT5G43960.1"; gene_id "AT5G43960";
5	stringtie_transuite	five_prime_utr	17691654	17692014	.	-	.	transcript_id "AT5G43960.1"; gene_id "AT5G43960";
5	stringtie_transuite	exon	17688788	17689299	.	-	.	transcript_id "AT5G43960.2"; gene_id "AT5G43960";
5	stringtie_transuite	three_prime_utr	17688788	17689299	.	-	.	transcript_id "AT5G43960.2"; gene_id "AT5G43960";
5	stringtie_transuite	exon	17689444	17689522	.	-	.	transcript_id "AT5G43960.2"; gene_id "AT5G43960";
5	stringtie_transuite	three_prime_utr	17689444	17689522	.	-	.	transcript_id "AT5G43960.2"; gene_id "AT5G43960";
5	stringtie_transuite	exon	17689627	17689695	.	-	.	transcript_id "AT5G43960.2"; gene_id "AT5G43960";
5	stringtie_transuite	three_prime_utr	17689627	17689695	.	-	.	transcript_id "AT5G43960.2"; gene_id "AT5G43960";
5	stringtie_transuite	exon	17689799	17689920	.	-	.	transcript_id "AT5G43960.2"; gene_id "AT5G43960";
5	stringtie_transuite	three_prime_utr	17689799	17689920	.	-	.	transcript_id "AT5G43960.2"; gene_id "AT5G43960";
5	stringtie_transuite	exon	17690040	17690253	.	-	.	transcript_id "AT5G43960.2"; gene_id "AT5G43960";
5	stringtie_transuite	three_prime_utr	17690040	17690253	.	-	.	transcript_id "AT5G43960.2"; gene_id "AT5G43960";
5	stringtie_transuite	exon	17690579	17690826	.	-	.	transcript_id "AT5G43960.2"; gene_id "AT5G43960";
5	stringtie_transuite	three_prime_utr	17690579	17690826	.	-	.	transcript_id "AT5G43960.2"; gene_id "AT5G43960";
5	stringtie_transuite	exon	17690923	17691232	.	-	.	transcript_id "AT5G43960.2"; gene_id "AT5G43960";
5	stringtie_transuite	three_prime_utr	17690923	17691232	.	-	.	transcript_id "AT5G43960.2"; gene_id "AT5G43960";
5	stringtie_transuite	exon	17691399	17691533	.	-	.	transcript_id "AT5G43960.2"; gene_id "AT5G43960";
5	stringtie_transuite	three_prime_utr	17691399	17691456	.	-	.	transcript_id "AT5G43960.2"; gene_id "AT5G43960";
5	stringtie_transuite	CDS	17691457	17691533	.	-	.	transcript_id "AT5G43960.2"; gene_id "AT5G43960";
5	stringtie_transuite	stop_codon	17691457	17691459	.	-	.	transcript_id "AT5G43960.2"; gene_id "AT5G43960";
5	stringtie_transuite	exon	17691620	17692014	.	-	.	transcript_id "AT5G43960.2"; gene_id "AT5G43960";
5	stringtie_transuite	CDS	17691620	17691653	.	-	.	transcript_id "AT5G43960.2"; gene_id "AT5G43960";
5	stringtie_transuite	start_codon	17691651	17691653	.	-	.	transcript_id "AT5G43960.2"; gene_id "AT5G43960";
5	stringtie_transuite	five_prime_utr	17691654	17692014	.	-	.	transcript_id "AT5G43960.2"; gene_id "AT5G43960";
5	stringtie_transuite	exon	17686500	17688301	.	-	.	transcript_id "AT5G43960.novel1"; gene_id "AT5G43960";
5	stringtie_transuite	three_prime_utr	17686500	17686706	.	-	.	transcript_id "AT5G43960.novel1"; gene_id "AT5G43960";
5	stringtie_transuite	CDS	17686707	17688301	.	-	.	transcript_id "AT5G43960.novel1"; gene_id "AT5G43960";
5	stringtie_transuite	stop_codon	17686707	17686709	.	-	.	transcript_id "AT5G43960.novel1"; gene_id "AT5G43960";
5	stringtie_transuite	exon	17688518	17689299	.	-	.	transcript_id "AT5G43960.novel1"; gene_id "AT5G43960";
5	stringtie_transuite	CDS	17688518	17688623	.	-	.	transcript_id "AT5G43960.novel1"; gene_id "AT5G43960";
5	stringtie_transuite	start_codon	17688621	17688623	.	-	.	transcript_id "AT5G43960.novel1"; gene_id "AT5G43960";
5	stringtie_transuite	five_prime_utr	17688624	17689299	.	-	.	transcript_id "AT5G43960.novel1"; gene_id "AT5G43960";
5	stringtie_transuite	exon	17689444	17689522	.	-	.	transcript_id "AT5G43960.novel1"; gene_id "AT5G43960";
5	stringtie_transuite	five_prime_utr	17689444	17689522	.	-	.	transcript_id "AT5G43960.novel1"; gene_id "AT5G43960";
5	stringtie_transuite	exon	17689627	17689695	.	-	.	transcript_id "AT5G43960.novel1"; gene_id "AT5G43960";
5	stringtie_transuite	five_prime_utr	17689627	17689695	.	-	.	transcript_id "AT5G43960.novel1"; gene_id "AT5G43960";
5	stringtie_transuite	exon	17689799	17689920	.	-	.	transcript_id "AT5G43960.novel1"; gene_id "AT5G43960";
5	stringtie_transuite	five_prime_utr	17689799	17689920	.	-	.	transcript_id "AT5G43960.novel1"; gene_id "AT5G43960";
5	stringtie_transuite	exon	17690040	17690253	.	-	.	transcript_id "AT5G43960.novel1"; gene_id "AT5G43960";
5	stringtie_transuite	five_prime_utr	17690040	17690253	.	-	.	transcript_id "AT5G43960.novel1"; gene_id "AT5G43960";
5	stringtie_transuite	exon	17690579	17690826	.	-	.	transcript_id "AT5G43960.novel1"; gene_id "AT5G43960";
5	stringtie_transuite	five_prime_utr	17690579	17690826	.	-	.	transcript_id "AT5G43960.novel1"; gene_id "AT5G43960";
5	stringtie_transuite	exon	17690923	17691232	.	-	.	transcript_id "AT5G43960.novel1"; gene_id "AT5G43960";
5	stringtie_transuite	five_prime_utr	17690923	17691232	.	-	.	transcript_id "AT5G43960.novel1"; gene_id "AT5G43960";
5	stringtie_transuite	exon	17691399	17691533	.	-	.	transcript_id "AT5G43960.novel1"; gene_id "AT5G43960";
5	stringtie_transuite	five_prime_utr	17691399	17691533	.	-	.	transcript_id "AT5G43960.novel1"; gene_id "AT5G43960";
5	stringtie_transuite	exon	17691624	17692014	.	-	.	transcript_id "AT5G43960.novel1"; gene_id "AT5G43960";
5	stringtie_transuite	five_prime_utr	17691624	17692014	.	-	.	transcript_id "AT5G43960.novel1"; gene_id "AT5G43960";
5	stringtie_transuite	exon	17688869	17689299	.	-	.	transcript_id "AT5G43960.novel2"; gene_id "AT5G43960";
5	stringtie_transuite	three_prime_utr	17688869	17689299	.	-	.	transcript_id "AT5G43960.novel2"; gene_id "AT5G43960";
5	stringtie_transuite	exon	17689444	17689522	.	-	.	transcript_id "AT5G43960.novel2"; gene_id "AT5G43960";
5	stringtie_transuite	three_prime_utr	17689444	17689522	.	-	.	transcript_id "AT5G43960.novel2"; gene_id "AT5G43960";
5	stringtie_transuite	exon	17689627	17689695	.	-	.	transcript_id "AT5G43960.novel2"; gene_id "AT5G43960";
5	stringtie_transuite	three_prime_utr	17689627	17689695	.	-	.	transcript_id "AT5G43960.novel2"; gene_id "AT5G43960";
5	stringtie_transuite	exon	17689799	17689920	.	-	.	transcript_id "AT5G43960.novel2"; gene_id "AT5G43960";
5	stringtie_transuite	three_prime_utr	17689799	17689920	.	-	.	transcript_id "AT5G43960.novel2"; gene_id "AT5G43960";
5	stringtie_transuite	exon	17690040	17690253	.	-	.	transcript_id "AT5G43960.novel2"; gene_id "AT5G43960";
5	stringtie_transuite	three_prime_utr	17690040	17690253	.	-	.	transcript_id "AT5G43960.novel2"; gene_id "AT5G43960";
5	stringtie_transuite	exon	17690579	17690826	.	-	.	transcript_id "AT5G43960.novel2"; gene_id "AT5G43960";
5	stringtie_transuite	three_prime_utr	17690579	17690826	.	-	.	transcript_id "AT5G43960.novel2"; gene_id "AT5G43960";
5	stringtie_transuite	exon	17690923	17691232	.	-	.	transcript_id "AT5G43960.novel2"; gene_id "AT5G43960";
5	stringtie_transuite	three_prime_utr	17690923	17691232	.	-	.	transcript_id "AT5G43960.novel2"; gene_id "AT5G43960";
5	stringtie_transuite	exon	17691399	17692014	.	-	.	transcript_id "AT5G43960.novel2"; gene_id "AT5G43960";
5	stringtie_transuite	three_prime_utr	17691399	17691599	.	-	.	transcript_id "AT5G43960.novel2"; gene_id "AT5G43960";
5	stringtie_transuite	CDS	17691600	17691653	.	-	.	transcript_id "AT5G43960.novel2"; gene_id "AT5G43960";
5	stringtie_transuite	stop_codon	17691600	17691602	.	-	.	transcript_id "AT5G43960.novel2"; gene_id "AT5G43960";
5	stringtie_transuite	start_codon	17691651	17691653	.	-	.	transcript_id "AT5G43960.novel2"; gene_id "AT5G43960";
5	stringtie_transuite	five_prime_utr	17691654	17692014	.	-	.	transcript_id "AT5G43960.novel2"; gene_id "AT5G43960";
5	stringtie_transuite	exon	17692786	17693481	.	+	.	transcript_id "AT5G43970.1"; gene_id "AT5G43970";
5	stringtie_transuite	five_prime_utr	17692786	17692887	.	+	.	transcript_id "AT5G43970.1"; gene_id "AT5G43970";
5	stringtie_transuite	CDS	17692888	17693187	.	+	.	transcript_id "AT5G43970.1"; gene_id "AT5G43970";
5	stringtie_transuite	start_codon	17692888	17692890	.	+	.	transcript_id "AT5G43970.1"; gene_id "AT5G43970";
5	stringtie_transuite	stop_codon	17693185	17693187	.	+	.	transcript_id "AT5G43970.1"; gene_id "AT5G43970";
5	stringtie_transuite	three_prime_utr	17693188	17693481	.	+	.	transcript_id "AT5G43970.1"; gene_id "AT5G43970";
5	stringtie_transuite	exon	17694680	17694956	.	-	.	transcript_id "AT5G43980.1"; gene_id "AT5G43980";
5	stringtie_transuite	three_prime_utr	17694680	17694816	.	-	.	transcript_id "AT5G43980.1"; gene_id "AT5G43980";
5	stringtie_transuite	CDS	17694817	17694956	.	-	.	transcript_id "AT5G43980.1"; gene_id "AT5G43980";
5	stringtie_transuite	stop_codon	17694817	17694819	.	-	.	transcript_id "AT5G43980.1"; gene_id "AT5G43980";
5	stringtie_transuite	exon	17695687	17696690	.	-	.	transcript_id "AT5G43980.1"; gene_id "AT5G43980";
5	stringtie_transuite	CDS	17695687	17696458	.	-	.	transcript_id "AT5G43980.1"; gene_id "AT5G43980";
5	stringtie_transuite	start_codon	17696456	17696458	.	-	.	transcript_id "AT5G43980.1"; gene_id "AT5G43980";
5	stringtie_transuite	five_prime_utr	17696459	17696690	.	-	.	transcript_id "AT5G43980.1"; gene_id "AT5G43980";
5	stringtie_transuite	exon	17697842	17698020	.	+	.	transcript_id "AT5G43990.1"; gene_id "AT5G43990";
5	stringtie_transuite	five_prime_utr	17697842	17698020	.	+	.	transcript_id "AT5G43990.1"; gene_id "AT5G43990";
5	stringtie_transuite	exon	17698518	17698705	.	+	.	transcript_id "AT5G43990.1"; gene_id "AT5G43990";
5	stringtie_transuite	five_prime_utr	17698518	17698522	.	+	.	transcript_id "AT5G43990.1"; gene_id "AT5G43990";
5	stringtie_transuite	CDS	17698523	17698705	.	+	.	transcript_id "AT5G43990.1"; gene_id "AT5G43990";
5	stringtie_transuite	start_codon	17698523	17698525	.	+	.	transcript_id "AT5G43990.1"; gene_id "AT5G43990";
5	stringtie_transuite	exon	17698816	17698872	.	+	.	transcript_id "AT5G43990.1"; gene_id "AT5G43990";
5	stringtie_transuite	CDS	17698816	17698872	.	+	.	transcript_id "AT5G43990.1"; gene_id "AT5G43990";
5	stringtie_transuite	exon	17698961	17698999	.	+	.	transcript_id "AT5G43990.1"; gene_id "AT5G43990";
5	stringtie_transuite	CDS	17698961	17698999	.	+	.	transcript_id "AT5G43990.1"; gene_id "AT5G43990";
5	stringtie_transuite	exon	17699084	17699345	.	+	.	transcript_id "AT5G43990.1"; gene_id "AT5G43990";
5	stringtie_transuite	CDS	17699084	17699345	.	+	.	transcript_id "AT5G43990.1"; gene_id "AT5G43990";
5	stringtie_transuite	exon	17699458	17700575	.	+	.	transcript_id "AT5G43990.1"; gene_id "AT5G43990";
5	stringtie_transuite	CDS	17699458	17700575	.	+	.	transcript_id "AT5G43990.1"; gene_id "AT5G43990";
5	stringtie_transuite	exon	17700754	17701004	.	+	.	transcript_id "AT5G43990.1"; gene_id "AT5G43990";
5	stringtie_transuite	CDS	17700754	17701004	.	+	.	transcript_id "AT5G43990.1"; gene_id "AT5G43990";
5	stringtie_transuite	exon	17701141	17701207	.	+	.	transcript_id "AT5G43990.1"; gene_id "AT5G43990";
5	stringtie_transuite	CDS	17701141	17701207	.	+	.	transcript_id "AT5G43990.1"; gene_id "AT5G43990";
5	stringtie_transuite	exon	17701311	17701361	.	+	.	transcript_id "AT5G43990.1"; gene_id "AT5G43990";
5	stringtie_transuite	CDS	17701311	17701361	.	+	.	transcript_id "AT5G43990.1"; gene_id "AT5G43990";
5	stringtie_transuite	exon	17701486	17701582	.	+	.	transcript_id "AT5G43990.1"; gene_id "AT5G43990";
5	stringtie_transuite	CDS	17701486	17701582	.	+	.	transcript_id "AT5G43990.1"; gene_id "AT5G43990";
5	stringtie_transuite	exon	17701705	17702036	.	+	.	transcript_id "AT5G43990.1"; gene_id "AT5G43990";
5	stringtie_transuite	CDS	17701705	17701733	.	+	.	transcript_id "AT5G43990.1"; gene_id "AT5G43990";
5	stringtie_transuite	stop_codon	17701731	17701733	.	+	.	transcript_id "AT5G43990.1"; gene_id "AT5G43990";
5	stringtie_transuite	three_prime_utr	17701734	17702036	.	+	.	transcript_id "AT5G43990.1"; gene_id "AT5G43990";
5	stringtie_transuite	exon	17697842	17698094	.	+	.	transcript_id "AT5G43990.10"; gene_id "AT5G43990";
5	stringtie_transuite	five_prime_utr	17697842	17698094	.	+	.	transcript_id "AT5G43990.10"; gene_id "AT5G43990";
5	stringtie_transuite	exon	17698444	17698705	.	+	.	transcript_id "AT5G43990.10"; gene_id "AT5G43990";
5	stringtie_transuite	five_prime_utr	17698444	17698453	.	+	.	transcript_id "AT5G43990.10"; gene_id "AT5G43990";
5	stringtie_transuite	CDS	17698454	17698705	.	+	.	transcript_id "AT5G43990.10"; gene_id "AT5G43990";
5	stringtie_transuite	start_codon	17698454	17698456	.	+	.	transcript_id "AT5G43990.10"; gene_id "AT5G43990";
5	stringtie_transuite	exon	17698816	17698872	.	+	.	transcript_id "AT5G43990.10"; gene_id "AT5G43990";
5	stringtie_transuite	CDS	17698816	17698872	.	+	.	transcript_id "AT5G43990.10"; gene_id "AT5G43990";
5	stringtie_transuite	exon	17698961	17698999	.	+	.	transcript_id "AT5G43990.10"; gene_id "AT5G43990";
5	stringtie_transuite	CDS	17698961	17698999	.	+	.	transcript_id "AT5G43990.10"; gene_id "AT5G43990";
5	stringtie_transuite	exon	17699084	17699285	.	+	.	transcript_id "AT5G43990.10"; gene_id "AT5G43990";
5	stringtie_transuite	CDS	17699084	17699285	.	+	.	transcript_id "AT5G43990.10"; gene_id "AT5G43990";
5	stringtie_transuite	exon	17699458	17700575	.	+	.	transcript_id "AT5G43990.10"; gene_id "AT5G43990";
5	stringtie_transuite	CDS	17699458	17700575	.	+	.	transcript_id "AT5G43990.10"; gene_id "AT5G43990";
5	stringtie_transuite	exon	17700754	17701004	.	+	.	transcript_id "AT5G43990.10"; gene_id "AT5G43990";
5	stringtie_transuite	CDS	17700754	17701004	.	+	.	transcript_id "AT5G43990.10"; gene_id "AT5G43990";
5	stringtie_transuite	exon	17701141	17701207	.	+	.	transcript_id "AT5G43990.10"; gene_id "AT5G43990";
5	stringtie_transuite	CDS	17701141	17701207	.	+	.	transcript_id "AT5G43990.10"; gene_id "AT5G43990";
5	stringtie_transuite	exon	17701311	17701361	.	+	.	transcript_id "AT5G43990.10"; gene_id "AT5G43990";
5	stringtie_transuite	CDS	17701311	17701361	.	+	.	transcript_id "AT5G43990.10"; gene_id "AT5G43990";
5	stringtie_transuite	exon	17701486	17701582	.	+	.	transcript_id "AT5G43990.10"; gene_id "AT5G43990";
5	stringtie_transuite	CDS	17701486	17701582	.	+	.	transcript_id "AT5G43990.10"; gene_id "AT5G43990";
5	stringtie_transuite	exon	17701705	17702036	.	+	.	transcript_id "AT5G43990.10"; gene_id "AT5G43990";
5	stringtie_transuite	CDS	17701705	17701733	.	+	.	transcript_id "AT5G43990.10"; gene_id "AT5G43990";
5	stringtie_transuite	stop_codon	17701731	17701733	.	+	.	transcript_id "AT5G43990.10"; gene_id "AT5G43990";
5	stringtie_transuite	three_prime_utr	17701734	17702036	.	+	.	transcript_id "AT5G43990.10"; gene_id "AT5G43990";
5	stringtie_transuite	exon	17697842	17698094	.	+	.	transcript_id "AT5G43990.11"; gene_id "AT5G43990";
5	stringtie_transuite	five_prime_utr	17697842	17698094	.	+	.	transcript_id "AT5G43990.11"; gene_id "AT5G43990";
5	stringtie_transuite	exon	17698504	17698705	.	+	.	transcript_id "AT5G43990.11"; gene_id "AT5G43990";
5	stringtie_transuite	five_prime_utr	17698504	17698522	.	+	.	transcript_id "AT5G43990.11"; gene_id "AT5G43990";
5	stringtie_transuite	CDS	17698523	17698705	.	+	.	transcript_id "AT5G43990.11"; gene_id "AT5G43990";
5	stringtie_transuite	start_codon	17698523	17698525	.	+	.	transcript_id "AT5G43990.11"; gene_id "AT5G43990";
5	stringtie_transuite	exon	17698816	17698872	.	+	.	transcript_id "AT5G43990.11"; gene_id "AT5G43990";
5	stringtie_transuite	CDS	17698816	17698872	.	+	.	transcript_id "AT5G43990.11"; gene_id "AT5G43990";
5	stringtie_transuite	exon	17698961	17698999	.	+	.	transcript_id "AT5G43990.11"; gene_id "AT5G43990";
5	stringtie_transuite	CDS	17698961	17698999	.	+	.	transcript_id "AT5G43990.11"; gene_id "AT5G43990";
5	stringtie_transuite	exon	17699084	17699345	.	+	.	transcript_id "AT5G43990.11"; gene_id "AT5G43990";
5	stringtie_transuite	CDS	17699084	17699345	.	+	.	transcript_id "AT5G43990.11"; gene_id "AT5G43990";
5	stringtie_transuite	exon	17699458	17700575	.	+	.	transcript_id "AT5G43990.11"; gene_id "AT5G43990";
5	stringtie_transuite	CDS	17699458	17700575	.	+	.	transcript_id "AT5G43990.11"; gene_id "AT5G43990";
5	stringtie_transuite	exon	17700754	17701004	.	+	.	transcript_id "AT5G43990.11"; gene_id "AT5G43990";
5	stringtie_transuite	CDS	17700754	17701004	.	+	.	transcript_id "AT5G43990.11"; gene_id "AT5G43990";
5	stringtie_transuite	exon	17701141	17701207	.	+	.	transcript_id "AT5G43990.11"; gene_id "AT5G43990";
5	stringtie_transuite	CDS	17701141	17701207	.	+	.	transcript_id "AT5G43990.11"; gene_id "AT5G43990";
5	stringtie_transuite	exon	17701311	17701361	.	+	.	transcript_id "AT5G43990.11"; gene_id "AT5G43990";
5	stringtie_transuite	CDS	17701311	17701361	.	+	.	transcript_id "AT5G43990.11"; gene_id "AT5G43990";
5	stringtie_transuite	exon	17701486	17701582	.	+	.	transcript_id "AT5G43990.11"; gene_id "AT5G43990";
5	stringtie_transuite	CDS	17701486	17701582	.	+	.	transcript_id "AT5G43990.11"; gene_id "AT5G43990";
5	stringtie_transuite	exon	17701705	17702036	.	+	.	transcript_id "AT5G43990.11"; gene_id "AT5G43990";
5	stringtie_transuite	CDS	17701705	17701733	.	+	.	transcript_id "AT5G43990.11"; gene_id "AT5G43990";
5	stringtie_transuite	stop_codon	17701731	17701733	.	+	.	transcript_id "AT5G43990.11"; gene_id "AT5G43990";
5	stringtie_transuite	three_prime_utr	17701734	17702036	.	+	.	transcript_id "AT5G43990.11"; gene_id "AT5G43990";
5	stringtie_transuite	exon	17697858	17698020	.	+	.	transcript_id "AT5G43990.12"; gene_id "AT5G43990";
5	stringtie_transuite	five_prime_utr	17697858	17698020	.	+	.	transcript_id "AT5G43990.12"; gene_id "AT5G43990";
5	stringtie_transuite	exon	17698444	17698705	.	+	.	transcript_id "AT5G43990.12"; gene_id "AT5G43990";
5	stringtie_transuite	five_prime_utr	17698444	17698453	.	+	.	transcript_id "AT5G43990.12"; gene_id "AT5G43990";
5	stringtie_transuite	CDS	17698454	17698705	.	+	.	transcript_id "AT5G43990.12"; gene_id "AT5G43990";
5	stringtie_transuite	start_codon	17698454	17698456	.	+	.	transcript_id "AT5G43990.12"; gene_id "AT5G43990";
5	stringtie_transuite	exon	17698816	17698999	.	+	.	transcript_id "AT5G43990.12"; gene_id "AT5G43990";
5	stringtie_transuite	CDS	17698816	17698947	.	+	.	transcript_id "AT5G43990.12"; gene_id "AT5G43990";
5	stringtie_transuite	stop_codon	17698945	17698947	.	+	.	transcript_id "AT5G43990.12"; gene_id "AT5G43990";
5	stringtie_transuite	three_prime_utr	17698948	17698999	.	+	.	transcript_id "AT5G43990.12"; gene_id "AT5G43990";
5	stringtie_transuite	exon	17699084	17699345	.	+	.	transcript_id "AT5G43990.12"; gene_id "AT5G43990";
5	stringtie_transuite	three_prime_utr	17699084	17699345	.	+	.	transcript_id "AT5G43990.12"; gene_id "AT5G43990";
5	stringtie_transuite	exon	17699458	17700575	.	+	.	transcript_id "AT5G43990.12"; gene_id "AT5G43990";
5	stringtie_transuite	three_prime_utr	17699458	17700575	.	+	.	transcript_id "AT5G43990.12"; gene_id "AT5G43990";
5	stringtie_transuite	exon	17700754	17701004	.	+	.	transcript_id "AT5G43990.12"; gene_id "AT5G43990";
5	stringtie_transuite	three_prime_utr	17700754	17701004	.	+	.	transcript_id "AT5G43990.12"; gene_id "AT5G43990";
5	stringtie_transuite	exon	17701141	17701207	.	+	.	transcript_id "AT5G43990.12"; gene_id "AT5G43990";
5	stringtie_transuite	three_prime_utr	17701141	17701207	.	+	.	transcript_id "AT5G43990.12"; gene_id "AT5G43990";
5	stringtie_transuite	exon	17701311	17701361	.	+	.	transcript_id "AT5G43990.12"; gene_id "AT5G43990";
5	stringtie_transuite	three_prime_utr	17701311	17701361	.	+	.	transcript_id "AT5G43990.12"; gene_id "AT5G43990";
5	stringtie_transuite	exon	17701486	17701582	.	+	.	transcript_id "AT5G43990.12"; gene_id "AT5G43990";
5	stringtie_transuite	three_prime_utr	17701486	17701582	.	+	.	transcript_id "AT5G43990.12"; gene_id "AT5G43990";
5	stringtie_transuite	exon	17701705	17702036	.	+	.	transcript_id "AT5G43990.12"; gene_id "AT5G43990";
5	stringtie_transuite	three_prime_utr	17701705	17702036	.	+	.	transcript_id "AT5G43990.12"; gene_id "AT5G43990";
5	stringtie_transuite	exon	17697858	17698020	.	+	.	transcript_id "AT5G43990.13"; gene_id "AT5G43990";
5	stringtie_transuite	five_prime_utr	17697858	17698020	.	+	.	transcript_id "AT5G43990.13"; gene_id "AT5G43990";
5	stringtie_transuite	exon	17698518	17698705	.	+	.	transcript_id "AT5G43990.13"; gene_id "AT5G43990";
5	stringtie_transuite	five_prime_utr	17698518	17698522	.	+	.	transcript_id "AT5G43990.13"; gene_id "AT5G43990";
5	stringtie_transuite	CDS	17698523	17698705	.	+	.	transcript_id "AT5G43990.13"; gene_id "AT5G43990";
5	stringtie_transuite	start_codon	17698523	17698525	.	+	.	transcript_id "AT5G43990.13"; gene_id "AT5G43990";
5	stringtie_transuite	exon	17698816	17698999	.	+	.	transcript_id "AT5G43990.13"; gene_id "AT5G43990";
5	stringtie_transuite	CDS	17698816	17698947	.	+	.	transcript_id "AT5G43990.13"; gene_id "AT5G43990";
5	stringtie_transuite	stop_codon	17698945	17698947	.	+	.	transcript_id "AT5G43990.13"; gene_id "AT5G43990";
5	stringtie_transuite	three_prime_utr	17698948	17698999	.	+	.	transcript_id "AT5G43990.13"; gene_id "AT5G43990";
5	stringtie_transuite	exon	17699084	17699345	.	+	.	transcript_id "AT5G43990.13"; gene_id "AT5G43990";
5	stringtie_transuite	three_prime_utr	17699084	17699345	.	+	.	transcript_id "AT5G43990.13"; gene_id "AT5G43990";
5	stringtie_transuite	exon	17699458	17700575	.	+	.	transcript_id "AT5G43990.13"; gene_id "AT5G43990";
5	stringtie_transuite	three_prime_utr	17699458	17700575	.	+	.	transcript_id "AT5G43990.13"; gene_id "AT5G43990";
5	stringtie_transuite	exon	17700754	17701004	.	+	.	transcript_id "AT5G43990.13"; gene_id "AT5G43990";
5	stringtie_transuite	three_prime_utr	17700754	17701004	.	+	.	transcript_id "AT5G43990.13"; gene_id "AT5G43990";
5	stringtie_transuite	exon	17701141	17701207	.	+	.	transcript_id "AT5G43990.13"; gene_id "AT5G43990";
5	stringtie_transuite	three_prime_utr	17701141	17701207	.	+	.	transcript_id "AT5G43990.13"; gene_id "AT5G43990";
5	stringtie_transuite	exon	17701311	17701361	.	+	.	transcript_id "AT5G43990.13"; gene_id "AT5G43990";
5	stringtie_transuite	three_prime_utr	17701311	17701361	.	+	.	transcript_id "AT5G43990.13"; gene_id "AT5G43990";
5	stringtie_transuite	exon	17701486	17701582	.	+	.	transcript_id "AT5G43990.13"; gene_id "AT5G43990";
5	stringtie_transuite	three_prime_utr	17701486	17701582	.	+	.	transcript_id "AT5G43990.13"; gene_id "AT5G43990";
5	stringtie_transuite	exon	17701705	17702036	.	+	.	transcript_id "AT5G43990.13"; gene_id "AT5G43990";
5	stringtie_transuite	three_prime_utr	17701705	17702036	.	+	.	transcript_id "AT5G43990.13"; gene_id "AT5G43990";
5	stringtie_transuite	exon	17697858	17698094	.	+	.	transcript_id "AT5G43990.14"; gene_id "AT5G43990";
5	stringtie_transuite	five_prime_utr	17697858	17698094	.	+	.	transcript_id "AT5G43990.14"; gene_id "AT5G43990";
5	stringtie_transuite	exon	17698504	17698705	.	+	.	transcript_id "AT5G43990.14"; gene_id "AT5G43990";
5	stringtie_transuite	five_prime_utr	17698504	17698522	.	+	.	transcript_id "AT5G43990.14"; gene_id "AT5G43990";
5	stringtie_transuite	CDS	17698523	17698705	.	+	.	transcript_id "AT5G43990.14"; gene_id "AT5G43990";
5	stringtie_transuite	start_codon	17698523	17698525	.	+	.	transcript_id "AT5G43990.14"; gene_id "AT5G43990";
5	stringtie_transuite	exon	17698816	17698872	.	+	.	transcript_id "AT5G43990.14"; gene_id "AT5G43990";
5	stringtie_transuite	CDS	17698816	17698872	.	+	.	transcript_id "AT5G43990.14"; gene_id "AT5G43990";
5	stringtie_transuite	exon	17698961	17698999	.	+	.	transcript_id "AT5G43990.14"; gene_id "AT5G43990";
5	stringtie_transuite	CDS	17698961	17698999	.	+	.	transcript_id "AT5G43990.14"; gene_id "AT5G43990";
5	stringtie_transuite	exon	17699084	17699285	.	+	.	transcript_id "AT5G43990.14"; gene_id "AT5G43990";
5	stringtie_transuite	CDS	17699084	17699285	.	+	.	transcript_id "AT5G43990.14"; gene_id "AT5G43990";
5	stringtie_transuite	exon	17699458	17700575	.	+	.	transcript_id "AT5G43990.14"; gene_id "AT5G43990";
5	stringtie_transuite	CDS	17699458	17700575	.	+	.	transcript_id "AT5G43990.14"; gene_id "AT5G43990";
5	stringtie_transuite	exon	17700754	17701004	.	+	.	transcript_id "AT5G43990.14"; gene_id "AT5G43990";
5	stringtie_transuite	CDS	17700754	17701004	.	+	.	transcript_id "AT5G43990.14"; gene_id "AT5G43990";
5	stringtie_transuite	exon	17701141	17701207	.	+	.	transcript_id "AT5G43990.14"; gene_id "AT5G43990";
5	stringtie_transuite	CDS	17701141	17701207	.	+	.	transcript_id "AT5G43990.14"; gene_id "AT5G43990";
5	stringtie_transuite	exon	17701311	17701361	.	+	.	transcript_id "AT5G43990.14"; gene_id "AT5G43990";
5	stringtie_transuite	CDS	17701311	17701361	.	+	.	transcript_id "AT5G43990.14"; gene_id "AT5G43990";
5	stringtie_transuite	exon	17701486	17701582	.	+	.	transcript_id "AT5G43990.14"; gene_id "AT5G43990";
5	stringtie_transuite	CDS	17701486	17701582	.	+	.	transcript_id "AT5G43990.14"; gene_id "AT5G43990";
5	stringtie_transuite	exon	17701705	17702036	.	+	.	transcript_id "AT5G43990.14"; gene_id "AT5G43990";
5	stringtie_transuite	CDS	17701705	17701733	.	+	.	transcript_id "AT5G43990.14"; gene_id "AT5G43990";
5	stringtie_transuite	stop_codon	17701731	17701733	.	+	.	transcript_id "AT5G43990.14"; gene_id "AT5G43990";
5	stringtie_transuite	three_prime_utr	17701734	17702036	.	+	.	transcript_id "AT5G43990.14"; gene_id "AT5G43990";
5	stringtie_transuite	exon	17697858	17698020	.	+	.	transcript_id "AT5G43990.15"; gene_id "AT5G43990";
5	stringtie_transuite	five_prime_utr	17697858	17698020	.	+	.	transcript_id "AT5G43990.15"; gene_id "AT5G43990";
5	stringtie_transuite	exon	17698444	17698705	.	+	.	transcript_id "AT5G43990.15"; gene_id "AT5G43990";
5	stringtie_transuite	five_prime_utr	17698444	17698453	.	+	.	transcript_id "AT5G43990.15"; gene_id "AT5G43990";
5	stringtie_transuite	CDS	17698454	17698705	.	+	.	transcript_id "AT5G43990.15"; gene_id "AT5G43990";
5	stringtie_transuite	start_codon	17698454	17698456	.	+	.	transcript_id "AT5G43990.15"; gene_id "AT5G43990";
5	stringtie_transuite	exon	17698816	17698872	.	+	.	transcript_id "AT5G43990.15"; gene_id "AT5G43990";
5	stringtie_transuite	CDS	17698816	17698872	.	+	.	transcript_id "AT5G43990.15"; gene_id "AT5G43990";
5	stringtie_transuite	exon	17698961	17698999	.	+	.	transcript_id "AT5G43990.15"; gene_id "AT5G43990";
5	stringtie_transuite	CDS	17698961	17698999	.	+	.	transcript_id "AT5G43990.15"; gene_id "AT5G43990";
5	stringtie_transuite	exon	17699084	17699285	.	+	.	transcript_id "AT5G43990.15"; gene_id "AT5G43990";
5	stringtie_transuite	CDS	17699084	17699285	.	+	.	transcript_id "AT5G43990.15"; gene_id "AT5G43990";
5	stringtie_transuite	exon	17699458	17700575	.	+	.	transcript_id "AT5G43990.15"; gene_id "AT5G43990";
5	stringtie_transuite	CDS	17699458	17700575	.	+	.	transcript_id "AT5G43990.15"; gene_id "AT5G43990";
5	stringtie_transuite	exon	17700754	17701004	.	+	.	transcript_id "AT5G43990.15"; gene_id "AT5G43990";
5	stringtie_transuite	CDS	17700754	17701004	.	+	.	transcript_id "AT5G43990.15"; gene_id "AT5G43990";
5	stringtie_transuite	exon	17701141	17701207	.	+	.	transcript_id "AT5G43990.15"; gene_id "AT5G43990";
5	stringtie_transuite	CDS	17701141	17701207	.	+	.	transcript_id "AT5G43990.15"; gene_id "AT5G43990";
5	stringtie_transuite	exon	17701311	17701361	.	+	.	transcript_id "AT5G43990.15"; gene_id "AT5G43990";
5	stringtie_transuite	CDS	17701311	17701361	.	+	.	transcript_id "AT5G43990.15"; gene_id "AT5G43990";
5	stringtie_transuite	exon	17701486	17701582	.	+	.	transcript_id "AT5G43990.15"; gene_id "AT5G43990";
5	stringtie_transuite	CDS	17701486	17701582	.	+	.	transcript_id "AT5G43990.15"; gene_id "AT5G43990";
5	stringtie_transuite	exon	17701705	17702036	.	+	.	transcript_id "AT5G43990.15"; gene_id "AT5G43990";
5	stringtie_transuite	CDS	17701705	17701733	.	+	.	transcript_id "AT5G43990.15"; gene_id "AT5G43990";
5	stringtie_transuite	stop_codon	17701731	17701733	.	+	.	transcript_id "AT5G43990.15"; gene_id "AT5G43990";
5	stringtie_transuite	three_prime_utr	17701734	17702036	.	+	.	transcript_id "AT5G43990.15"; gene_id "AT5G43990";
5	stringtie_transuite	exon	17697858	17698094	.	+	.	transcript_id "AT5G43990.16"; gene_id "AT5G43990";
5	stringtie_transuite	five_prime_utr	17697858	17698094	.	+	.	transcript_id "AT5G43990.16"; gene_id "AT5G43990";
5	stringtie_transuite	exon	17698518	17698705	.	+	.	transcript_id "AT5G43990.16"; gene_id "AT5G43990";
5	stringtie_transuite	five_prime_utr	17698518	17698522	.	+	.	transcript_id "AT5G43990.16"; gene_id "AT5G43990";
5	stringtie_transuite	CDS	17698523	17698705	.	+	.	transcript_id "AT5G43990.16"; gene_id "AT5G43990";
5	stringtie_transuite	start_codon	17698523	17698525	.	+	.	transcript_id "AT5G43990.16"; gene_id "AT5G43990";
5	stringtie_transuite	exon	17698816	17698872	.	+	.	transcript_id "AT5G43990.16"; gene_id "AT5G43990";
5	stringtie_transuite	CDS	17698816	17698872	.	+	.	transcript_id "AT5G43990.16"; gene_id "AT5G43990";
5	stringtie_transuite	exon	17698961	17698999	.	+	.	transcript_id "AT5G43990.16"; gene_id "AT5G43990";
5	stringtie_transuite	CDS	17698961	17698999	.	+	.	transcript_id "AT5G43990.16"; gene_id "AT5G43990";
5	stringtie_transuite	exon	17699084	17699285	.	+	.	transcript_id "AT5G43990.16"; gene_id "AT5G43990";
5	stringtie_transuite	CDS	17699084	17699285	.	+	.	transcript_id "AT5G43990.16"; gene_id "AT5G43990";
5	stringtie_transuite	exon	17699458	17700575	.	+	.	transcript_id "AT5G43990.16"; gene_id "AT5G43990";
5	stringtie_transuite	CDS	17699458	17700575	.	+	.	transcript_id "AT5G43990.16"; gene_id "AT5G43990";
5	stringtie_transuite	exon	17700754	17701004	.	+	.	transcript_id "AT5G43990.16"; gene_id "AT5G43990";
5	stringtie_transuite	CDS	17700754	17701004	.	+	.	transcript_id "AT5G43990.16"; gene_id "AT5G43990";
5	stringtie_transuite	exon	17701141	17701207	.	+	.	transcript_id "AT5G43990.16"; gene_id "AT5G43990";
5	stringtie_transuite	CDS	17701141	17701207	.	+	.	transcript_id "AT5G43990.16"; gene_id "AT5G43990";
5	stringtie_transuite	exon	17701311	17701361	.	+	.	transcript_id "AT5G43990.16"; gene_id "AT5G43990";
5	stringtie_transuite	CDS	17701311	17701361	.	+	.	transcript_id "AT5G43990.16"; gene_id "AT5G43990";
5	stringtie_transuite	exon	17701486	17701582	.	+	.	transcript_id "AT5G43990.16"; gene_id "AT5G43990";
5	stringtie_transuite	CDS	17701486	17701582	.	+	.	transcript_id "AT5G43990.16"; gene_id "AT5G43990";
5	stringtie_transuite	exon	17701705	17702036	.	+	.	transcript_id "AT5G43990.16"; gene_id "AT5G43990";
5	stringtie_transuite	CDS	17701705	17701733	.	+	.	transcript_id "AT5G43990.16"; gene_id "AT5G43990";
5	stringtie_transuite	stop_codon	17701731	17701733	.	+	.	transcript_id "AT5G43990.16"; gene_id "AT5G43990";
5	stringtie_transuite	three_prime_utr	17701734	17702036	.	+	.	transcript_id "AT5G43990.16"; gene_id "AT5G43990";
5	stringtie_transuite	exon	17697858	17698020	.	+	.	transcript_id "AT5G43990.17"; gene_id "AT5G43990";
5	stringtie_transuite	five_prime_utr	17697858	17698020	.	+	.	transcript_id "AT5G43990.17"; gene_id "AT5G43990";
5	stringtie_transuite	exon	17698518	17698705	.	+	.	transcript_id "AT5G43990.17"; gene_id "AT5G43990";
5	stringtie_transuite	five_prime_utr	17698518	17698522	.	+	.	transcript_id "AT5G43990.17"; gene_id "AT5G43990";
5	stringtie_transuite	CDS	17698523	17698705	.	+	.	transcript_id "AT5G43990.17"; gene_id "AT5G43990";
5	stringtie_transuite	start_codon	17698523	17698525	.	+	.	transcript_id "AT5G43990.17"; gene_id "AT5G43990";
5	stringtie_transuite	exon	17698816	17698872	.	+	.	transcript_id "AT5G43990.17"; gene_id "AT5G43990";
5	stringtie_transuite	CDS	17698816	17698872	.	+	.	transcript_id "AT5G43990.17"; gene_id "AT5G43990";
5	stringtie_transuite	exon	17698961	17698999	.	+	.	transcript_id "AT5G43990.17"; gene_id "AT5G43990";
5	stringtie_transuite	CDS	17698961	17698999	.	+	.	transcript_id "AT5G43990.17"; gene_id "AT5G43990";
5	stringtie_transuite	exon	17699084	17699285	.	+	.	transcript_id "AT5G43990.17"; gene_id "AT5G43990";
5	stringtie_transuite	CDS	17699084	17699285	.	+	.	transcript_id "AT5G43990.17"; gene_id "AT5G43990";
5	stringtie_transuite	exon	17699458	17700575	.	+	.	transcript_id "AT5G43990.17"; gene_id "AT5G43990";
5	stringtie_transuite	CDS	17699458	17700575	.	+	.	transcript_id "AT5G43990.17"; gene_id "AT5G43990";
5	stringtie_transuite	exon	17700754	17701004	.	+	.	transcript_id "AT5G43990.17"; gene_id "AT5G43990";
5	stringtie_transuite	CDS	17700754	17701004	.	+	.	transcript_id "AT5G43990.17"; gene_id "AT5G43990";
5	stringtie_transuite	exon	17701141	17701207	.	+	.	transcript_id "AT5G43990.17"; gene_id "AT5G43990";
5	stringtie_transuite	CDS	17701141	17701207	.	+	.	transcript_id "AT5G43990.17"; gene_id "AT5G43990";
5	stringtie_transuite	exon	17701311	17701361	.	+	.	transcript_id "AT5G43990.17"; gene_id "AT5G43990";
5	stringtie_transuite	CDS	17701311	17701361	.	+	.	transcript_id "AT5G43990.17"; gene_id "AT5G43990";
5	stringtie_transuite	exon	17701486	17701582	.	+	.	transcript_id "AT5G43990.17"; gene_id "AT5G43990";
5	stringtie_transuite	CDS	17701486	17701582	.	+	.	transcript_id "AT5G43990.17"; gene_id "AT5G43990";
5	stringtie_transuite	exon	17701705	17702036	.	+	.	transcript_id "AT5G43990.17"; gene_id "AT5G43990";
5	stringtie_transuite	CDS	17701705	17701733	.	+	.	transcript_id "AT5G43990.17"; gene_id "AT5G43990";
5	stringtie_transuite	stop_codon	17701731	17701733	.	+	.	transcript_id "AT5G43990.17"; gene_id "AT5G43990";
5	stringtie_transuite	three_prime_utr	17701734	17702036	.	+	.	transcript_id "AT5G43990.17"; gene_id "AT5G43990";
5	stringtie_transuite	exon	17697875	17698020	.	+	.	transcript_id "AT5G43990.2"; gene_id "AT5G43990";
5	stringtie_transuite	five_prime_utr	17697875	17698020	.	+	.	transcript_id "AT5G43990.2"; gene_id "AT5G43990";
5	stringtie_transuite	exon	17698444	17698705	.	+	.	transcript_id "AT5G43990.2"; gene_id "AT5G43990";
5	stringtie_transuite	five_prime_utr	17698444	17698453	.	+	.	transcript_id "AT5G43990.2"; gene_id "AT5G43990";
5	stringtie_transuite	CDS	17698454	17698705	.	+	.	transcript_id "AT5G43990.2"; gene_id "AT5G43990";
5	stringtie_transuite	start_codon	17698454	17698456	.	+	.	transcript_id "AT5G43990.2"; gene_id "AT5G43990";
5	stringtie_transuite	exon	17698816	17698872	.	+	.	transcript_id "AT5G43990.2"; gene_id "AT5G43990";
5	stringtie_transuite	CDS	17698816	17698872	.	+	.	transcript_id "AT5G43990.2"; gene_id "AT5G43990";
5	stringtie_transuite	exon	17698961	17698999	.	+	.	transcript_id "AT5G43990.2"; gene_id "AT5G43990";
5	stringtie_transuite	CDS	17698961	17698999	.	+	.	transcript_id "AT5G43990.2"; gene_id "AT5G43990";
5	stringtie_transuite	exon	17699084	17699345	.	+	.	transcript_id "AT5G43990.2"; gene_id "AT5G43990";
5	stringtie_transuite	CDS	17699084	17699345	.	+	.	transcript_id "AT5G43990.2"; gene_id "AT5G43990";
5	stringtie_transuite	exon	17699458	17700575	.	+	.	transcript_id "AT5G43990.2"; gene_id "AT5G43990";
5	stringtie_transuite	CDS	17699458	17700575	.	+	.	transcript_id "AT5G43990.2"; gene_id "AT5G43990";
5	stringtie_transuite	exon	17700754	17701004	.	+	.	transcript_id "AT5G43990.2"; gene_id "AT5G43990";
5	stringtie_transuite	CDS	17700754	17701004	.	+	.	transcript_id "AT5G43990.2"; gene_id "AT5G43990";
5	stringtie_transuite	exon	17701141	17701207	.	+	.	transcript_id "AT5G43990.2"; gene_id "AT5G43990";
5	stringtie_transuite	CDS	17701141	17701207	.	+	.	transcript_id "AT5G43990.2"; gene_id "AT5G43990";
5	stringtie_transuite	exon	17701311	17701361	.	+	.	transcript_id "AT5G43990.2"; gene_id "AT5G43990";
5	stringtie_transuite	CDS	17701311	17701361	.	+	.	transcript_id "AT5G43990.2"; gene_id "AT5G43990";
5	stringtie_transuite	exon	17701486	17701582	.	+	.	transcript_id "AT5G43990.2"; gene_id "AT5G43990";
5	stringtie_transuite	CDS	17701486	17701582	.	+	.	transcript_id "AT5G43990.2"; gene_id "AT5G43990";
5	stringtie_transuite	exon	17701705	17702036	.	+	.	transcript_id "AT5G43990.2"; gene_id "AT5G43990";
5	stringtie_transuite	CDS	17701705	17701733	.	+	.	transcript_id "AT5G43990.2"; gene_id "AT5G43990";
5	stringtie_transuite	stop_codon	17701731	17701733	.	+	.	transcript_id "AT5G43990.2"; gene_id "AT5G43990";
5	stringtie_transuite	three_prime_utr	17701734	17702036	.	+	.	transcript_id "AT5G43990.2"; gene_id "AT5G43990";
5	stringtie_transuite	exon	17697869	17698020	.	+	.	transcript_id "AT5G43990.3"; gene_id "AT5G43990";
5	stringtie_transuite	five_prime_utr	17697869	17698020	.	+	.	transcript_id "AT5G43990.3"; gene_id "AT5G43990";
5	stringtie_transuite	exon	17698504	17698705	.	+	.	transcript_id "AT5G43990.3"; gene_id "AT5G43990";
5	stringtie_transuite	five_prime_utr	17698504	17698522	.	+	.	transcript_id "AT5G43990.3"; gene_id "AT5G43990";
5	stringtie_transuite	CDS	17698523	17698705	.	+	.	transcript_id "AT5G43990.3"; gene_id "AT5G43990";
5	stringtie_transuite	start_codon	17698523	17698525	.	+	.	transcript_id "AT5G43990.3"; gene_id "AT5G43990";
5	stringtie_transuite	exon	17698816	17698872	.	+	.	transcript_id "AT5G43990.3"; gene_id "AT5G43990";
5	stringtie_transuite	CDS	17698816	17698872	.	+	.	transcript_id "AT5G43990.3"; gene_id "AT5G43990";
5	stringtie_transuite	exon	17698961	17698999	.	+	.	transcript_id "AT5G43990.3"; gene_id "AT5G43990";
5	stringtie_transuite	CDS	17698961	17698999	.	+	.	transcript_id "AT5G43990.3"; gene_id "AT5G43990";
5	stringtie_transuite	exon	17699084	17699345	.	+	.	transcript_id "AT5G43990.3"; gene_id "AT5G43990";
5	stringtie_transuite	CDS	17699084	17699345	.	+	.	transcript_id "AT5G43990.3"; gene_id "AT5G43990";
5	stringtie_transuite	exon	17699458	17700575	.	+	.	transcript_id "AT5G43990.3"; gene_id "AT5G43990";
5	stringtie_transuite	CDS	17699458	17700575	.	+	.	transcript_id "AT5G43990.3"; gene_id "AT5G43990";
5	stringtie_transuite	exon	17700754	17701004	.	+	.	transcript_id "AT5G43990.3"; gene_id "AT5G43990";
5	stringtie_transuite	CDS	17700754	17701004	.	+	.	transcript_id "AT5G43990.3"; gene_id "AT5G43990";
5	stringtie_transuite	exon	17701141	17701207	.	+	.	transcript_id "AT5G43990.3"; gene_id "AT5G43990";
5	stringtie_transuite	CDS	17701141	17701207	.	+	.	transcript_id "AT5G43990.3"; gene_id "AT5G43990";
5	stringtie_transuite	exon	17701311	17701361	.	+	.	transcript_id "AT5G43990.3"; gene_id "AT5G43990";
5	stringtie_transuite	CDS	17701311	17701361	.	+	.	transcript_id "AT5G43990.3"; gene_id "AT5G43990";
5	stringtie_transuite	exon	17701486	17701582	.	+	.	transcript_id "AT5G43990.3"; gene_id "AT5G43990";
5	stringtie_transuite	CDS	17701486	17701582	.	+	.	transcript_id "AT5G43990.3"; gene_id "AT5G43990";
5	stringtie_transuite	exon	17701705	17702036	.	+	.	transcript_id "AT5G43990.3"; gene_id "AT5G43990";
5	stringtie_transuite	CDS	17701705	17701733	.	+	.	transcript_id "AT5G43990.3"; gene_id "AT5G43990";
5	stringtie_transuite	stop_codon	17701731	17701733	.	+	.	transcript_id "AT5G43990.3"; gene_id "AT5G43990";
5	stringtie_transuite	three_prime_utr	17701734	17702036	.	+	.	transcript_id "AT5G43990.3"; gene_id "AT5G43990";
5	stringtie_transuite	exon	17697842	17698094	.	+	.	transcript_id "AT5G43990.4"; gene_id "AT5G43990";
5	stringtie_transuite	five_prime_utr	17697842	17698094	.	+	.	transcript_id "AT5G43990.4"; gene_id "AT5G43990";
5	stringtie_transuite	exon	17698518	17698705	.	+	.	transcript_id "AT5G43990.4"; gene_id "AT5G43990";
5	stringtie_transuite	five_prime_utr	17698518	17698522	.	+	.	transcript_id "AT5G43990.4"; gene_id "AT5G43990";
5	stringtie_transuite	CDS	17698523	17698705	.	+	.	transcript_id "AT5G43990.4"; gene_id "AT5G43990";
5	stringtie_transuite	start_codon	17698523	17698525	.	+	.	transcript_id "AT5G43990.4"; gene_id "AT5G43990";
5	stringtie_transuite	exon	17698816	17698872	.	+	.	transcript_id "AT5G43990.4"; gene_id "AT5G43990";
5	stringtie_transuite	CDS	17698816	17698872	.	+	.	transcript_id "AT5G43990.4"; gene_id "AT5G43990";
5	stringtie_transuite	exon	17698961	17698999	.	+	.	transcript_id "AT5G43990.4"; gene_id "AT5G43990";
5	stringtie_transuite	CDS	17698961	17698999	.	+	.	transcript_id "AT5G43990.4"; gene_id "AT5G43990";
5	stringtie_transuite	exon	17699084	17699345	.	+	.	transcript_id "AT5G43990.4"; gene_id "AT5G43990";
5	stringtie_transuite	CDS	17699084	17699345	.	+	.	transcript_id "AT5G43990.4"; gene_id "AT5G43990";
5	stringtie_transuite	exon	17699458	17700575	.	+	.	transcript_id "AT5G43990.4"; gene_id "AT5G43990";
5	stringtie_transuite	CDS	17699458	17700575	.	+	.	transcript_id "AT5G43990.4"; gene_id "AT5G43990";
5	stringtie_transuite	exon	17700754	17701004	.	+	.	transcript_id "AT5G43990.4"; gene_id "AT5G43990";
5	stringtie_transuite	CDS	17700754	17701004	.	+	.	transcript_id "AT5G43990.4"; gene_id "AT5G43990";
5	stringtie_transuite	exon	17701141	17701207	.	+	.	transcript_id "AT5G43990.4"; gene_id "AT5G43990";
5	stringtie_transuite	CDS	17701141	17701207	.	+	.	transcript_id "AT5G43990.4"; gene_id "AT5G43990";
5	stringtie_transuite	exon	17701311	17701361	.	+	.	transcript_id "AT5G43990.4"; gene_id "AT5G43990";
5	stringtie_transuite	CDS	17701311	17701361	.	+	.	transcript_id "AT5G43990.4"; gene_id "AT5G43990";
5	stringtie_transuite	exon	17701486	17701582	.	+	.	transcript_id "AT5G43990.4"; gene_id "AT5G43990";
5	stringtie_transuite	CDS	17701486	17701582	.	+	.	transcript_id "AT5G43990.4"; gene_id "AT5G43990";
5	stringtie_transuite	exon	17701705	17702036	.	+	.	transcript_id "AT5G43990.4"; gene_id "AT5G43990";
5	stringtie_transuite	CDS	17701705	17701733	.	+	.	transcript_id "AT5G43990.4"; gene_id "AT5G43990";
5	stringtie_transuite	stop_codon	17701731	17701733	.	+	.	transcript_id "AT5G43990.4"; gene_id "AT5G43990";
5	stringtie_transuite	three_prime_utr	17701734	17702036	.	+	.	transcript_id "AT5G43990.4"; gene_id "AT5G43990";
5	stringtie_transuite	exon	17697686	17698020	.	+	.	transcript_id "AT5G43990.5"; gene_id "AT5G43990";
5	stringtie_transuite	five_prime_utr	17697686	17698020	.	+	.	transcript_id "AT5G43990.5"; gene_id "AT5G43990";
5	stringtie_transuite	exon	17698504	17698705	.	+	.	transcript_id "AT5G43990.5"; gene_id "AT5G43990";
5	stringtie_transuite	five_prime_utr	17698504	17698522	.	+	.	transcript_id "AT5G43990.5"; gene_id "AT5G43990";
5	stringtie_transuite	CDS	17698523	17698705	.	+	.	transcript_id "AT5G43990.5"; gene_id "AT5G43990";
5	stringtie_transuite	start_codon	17698523	17698525	.	+	.	transcript_id "AT5G43990.5"; gene_id "AT5G43990";
5	stringtie_transuite	exon	17698816	17698872	.	+	.	transcript_id "AT5G43990.5"; gene_id "AT5G43990";
5	stringtie_transuite	CDS	17698816	17698872	.	+	.	transcript_id "AT5G43990.5"; gene_id "AT5G43990";
5	stringtie_transuite	exon	17698961	17698999	.	+	.	transcript_id "AT5G43990.5"; gene_id "AT5G43990";
5	stringtie_transuite	CDS	17698961	17698999	.	+	.	transcript_id "AT5G43990.5"; gene_id "AT5G43990";
5	stringtie_transuite	exon	17699084	17699285	.	+	.	transcript_id "AT5G43990.5"; gene_id "AT5G43990";
5	stringtie_transuite	CDS	17699084	17699285	.	+	.	transcript_id "AT5G43990.5"; gene_id "AT5G43990";
5	stringtie_transuite	exon	17699458	17700575	.	+	.	transcript_id "AT5G43990.5"; gene_id "AT5G43990";
5	stringtie_transuite	CDS	17699458	17700575	.	+	.	transcript_id "AT5G43990.5"; gene_id "AT5G43990";
5	stringtie_transuite	exon	17700754	17701004	.	+	.	transcript_id "AT5G43990.5"; gene_id "AT5G43990";
5	stringtie_transuite	CDS	17700754	17701004	.	+	.	transcript_id "AT5G43990.5"; gene_id "AT5G43990";
5	stringtie_transuite	exon	17701141	17701207	.	+	.	transcript_id "AT5G43990.5"; gene_id "AT5G43990";
5	stringtie_transuite	CDS	17701141	17701207	.	+	.	transcript_id "AT5G43990.5"; gene_id "AT5G43990";
5	stringtie_transuite	exon	17701311	17701361	.	+	.	transcript_id "AT5G43990.5"; gene_id "AT5G43990";
5	stringtie_transuite	CDS	17701311	17701361	.	+	.	transcript_id "AT5G43990.5"; gene_id "AT5G43990";
5	stringtie_transuite	exon	17701486	17701582	.	+	.	transcript_id "AT5G43990.5"; gene_id "AT5G43990";
5	stringtie_transuite	CDS	17701486	17701582	.	+	.	transcript_id "AT5G43990.5"; gene_id "AT5G43990";
5	stringtie_transuite	exon	17701705	17702036	.	+	.	transcript_id "AT5G43990.5"; gene_id "AT5G43990";
5	stringtie_transuite	CDS	17701705	17701733	.	+	.	transcript_id "AT5G43990.5"; gene_id "AT5G43990";
5	stringtie_transuite	stop_codon	17701731	17701733	.	+	.	transcript_id "AT5G43990.5"; gene_id "AT5G43990";
5	stringtie_transuite	three_prime_utr	17701734	17702036	.	+	.	transcript_id "AT5G43990.5"; gene_id "AT5G43990";
5	stringtie_transuite	exon	17697842	17698094	.	+	.	transcript_id "AT5G43990.6"; gene_id "AT5G43990";
5	stringtie_transuite	five_prime_utr	17697842	17698094	.	+	.	transcript_id "AT5G43990.6"; gene_id "AT5G43990";
5	stringtie_transuite	exon	17698444	17698705	.	+	.	transcript_id "AT5G43990.6"; gene_id "AT5G43990";
5	stringtie_transuite	five_prime_utr	17698444	17698453	.	+	.	transcript_id "AT5G43990.6"; gene_id "AT5G43990";
5	stringtie_transuite	CDS	17698454	17698705	.	+	.	transcript_id "AT5G43990.6"; gene_id "AT5G43990";
5	stringtie_transuite	start_codon	17698454	17698456	.	+	.	transcript_id "AT5G43990.6"; gene_id "AT5G43990";
5	stringtie_transuite	exon	17698816	17698999	.	+	.	transcript_id "AT5G43990.6"; gene_id "AT5G43990";
5	stringtie_transuite	CDS	17698816	17698947	.	+	.	transcript_id "AT5G43990.6"; gene_id "AT5G43990";
5	stringtie_transuite	stop_codon	17698945	17698947	.	+	.	transcript_id "AT5G43990.6"; gene_id "AT5G43990";
5	stringtie_transuite	three_prime_utr	17698948	17698999	.	+	.	transcript_id "AT5G43990.6"; gene_id "AT5G43990";
5	stringtie_transuite	exon	17699084	17699345	.	+	.	transcript_id "AT5G43990.6"; gene_id "AT5G43990";
5	stringtie_transuite	three_prime_utr	17699084	17699345	.	+	.	transcript_id "AT5G43990.6"; gene_id "AT5G43990";
5	stringtie_transuite	exon	17699458	17700575	.	+	.	transcript_id "AT5G43990.6"; gene_id "AT5G43990";
5	stringtie_transuite	three_prime_utr	17699458	17700575	.	+	.	transcript_id "AT5G43990.6"; gene_id "AT5G43990";
5	stringtie_transuite	exon	17700754	17701004	.	+	.	transcript_id "AT5G43990.6"; gene_id "AT5G43990";
5	stringtie_transuite	three_prime_utr	17700754	17701004	.	+	.	transcript_id "AT5G43990.6"; gene_id "AT5G43990";
5	stringtie_transuite	exon	17701141	17701207	.	+	.	transcript_id "AT5G43990.6"; gene_id "AT5G43990";
5	stringtie_transuite	three_prime_utr	17701141	17701207	.	+	.	transcript_id "AT5G43990.6"; gene_id "AT5G43990";
5	stringtie_transuite	exon	17701311	17701361	.	+	.	transcript_id "AT5G43990.6"; gene_id "AT5G43990";
5	stringtie_transuite	three_prime_utr	17701311	17701361	.	+	.	transcript_id "AT5G43990.6"; gene_id "AT5G43990";
5	stringtie_transuite	exon	17701486	17701582	.	+	.	transcript_id "AT5G43990.6"; gene_id "AT5G43990";
5	stringtie_transuite	three_prime_utr	17701486	17701582	.	+	.	transcript_id "AT5G43990.6"; gene_id "AT5G43990";
5	stringtie_transuite	exon	17701705	17702036	.	+	.	transcript_id "AT5G43990.6"; gene_id "AT5G43990";
5	stringtie_transuite	three_prime_utr	17701705	17702036	.	+	.	transcript_id "AT5G43990.6"; gene_id "AT5G43990";
5	stringtie_transuite	exon	17697842	17698094	.	+	.	transcript_id "AT5G43990.7"; gene_id "AT5G43990";
5	stringtie_transuite	five_prime_utr	17697842	17698094	.	+	.	transcript_id "AT5G43990.7"; gene_id "AT5G43990";
5	stringtie_transuite	exon	17698444	17698705	.	+	.	transcript_id "AT5G43990.7"; gene_id "AT5G43990";
5	stringtie_transuite	five_prime_utr	17698444	17698453	.	+	.	transcript_id "AT5G43990.7"; gene_id "AT5G43990";
5	stringtie_transuite	CDS	17698454	17698705	.	+	.	transcript_id "AT5G43990.7"; gene_id "AT5G43990";
5	stringtie_transuite	start_codon	17698454	17698456	.	+	.	transcript_id "AT5G43990.7"; gene_id "AT5G43990";
5	stringtie_transuite	exon	17698816	17698999	.	+	.	transcript_id "AT5G43990.7"; gene_id "AT5G43990";
5	stringtie_transuite	CDS	17698816	17698947	.	+	.	transcript_id "AT5G43990.7"; gene_id "AT5G43990";
5	stringtie_transuite	stop_codon	17698945	17698947	.	+	.	transcript_id "AT5G43990.7"; gene_id "AT5G43990";
5	stringtie_transuite	three_prime_utr	17698948	17698999	.	+	.	transcript_id "AT5G43990.7"; gene_id "AT5G43990";
5	stringtie_transuite	exon	17699084	17699285	.	+	.	transcript_id "AT5G43990.7"; gene_id "AT5G43990";
5	stringtie_transuite	three_prime_utr	17699084	17699285	.	+	.	transcript_id "AT5G43990.7"; gene_id "AT5G43990";
5	stringtie_transuite	exon	17699458	17700575	.	+	.	transcript_id "AT5G43990.7"; gene_id "AT5G43990";
5	stringtie_transuite	three_prime_utr	17699458	17700575	.	+	.	transcript_id "AT5G43990.7"; gene_id "AT5G43990";
5	stringtie_transuite	exon	17700754	17701004	.	+	.	transcript_id "AT5G43990.7"; gene_id "AT5G43990";
5	stringtie_transuite	three_prime_utr	17700754	17701004	.	+	.	transcript_id "AT5G43990.7"; gene_id "AT5G43990";
5	stringtie_transuite	exon	17701141	17701207	.	+	.	transcript_id "AT5G43990.7"; gene_id "AT5G43990";
5	stringtie_transuite	three_prime_utr	17701141	17701207	.	+	.	transcript_id "AT5G43990.7"; gene_id "AT5G43990";
5	stringtie_transuite	exon	17701311	17701361	.	+	.	transcript_id "AT5G43990.7"; gene_id "AT5G43990";
5	stringtie_transuite	three_prime_utr	17701311	17701361	.	+	.	transcript_id "AT5G43990.7"; gene_id "AT5G43990";
5	stringtie_transuite	exon	17701486	17701582	.	+	.	transcript_id "AT5G43990.7"; gene_id "AT5G43990";
5	stringtie_transuite	three_prime_utr	17701486	17701582	.	+	.	transcript_id "AT5G43990.7"; gene_id "AT5G43990";
5	stringtie_transuite	exon	17701705	17702036	.	+	.	transcript_id "AT5G43990.7"; gene_id "AT5G43990";
5	stringtie_transuite	three_prime_utr	17701705	17702036	.	+	.	transcript_id "AT5G43990.7"; gene_id "AT5G43990";
5	stringtie_transuite	exon	17697842	17698094	.	+	.	transcript_id "AT5G43990.8"; gene_id "AT5G43990";
5	stringtie_transuite	five_prime_utr	17697842	17698094	.	+	.	transcript_id "AT5G43990.8"; gene_id "AT5G43990";
5	stringtie_transuite	exon	17698518	17698705	.	+	.	transcript_id "AT5G43990.8"; gene_id "AT5G43990";
5	stringtie_transuite	five_prime_utr	17698518	17698522	.	+	.	transcript_id "AT5G43990.8"; gene_id "AT5G43990";
5	stringtie_transuite	CDS	17698523	17698705	.	+	.	transcript_id "AT5G43990.8"; gene_id "AT5G43990";
5	stringtie_transuite	start_codon	17698523	17698525	.	+	.	transcript_id "AT5G43990.8"; gene_id "AT5G43990";
5	stringtie_transuite	exon	17698816	17698999	.	+	.	transcript_id "AT5G43990.8"; gene_id "AT5G43990";
5	stringtie_transuite	CDS	17698816	17698947	.	+	.	transcript_id "AT5G43990.8"; gene_id "AT5G43990";
5	stringtie_transuite	stop_codon	17698945	17698947	.	+	.	transcript_id "AT5G43990.8"; gene_id "AT5G43990";
5	stringtie_transuite	three_prime_utr	17698948	17698999	.	+	.	transcript_id "AT5G43990.8"; gene_id "AT5G43990";
5	stringtie_transuite	exon	17699084	17699345	.	+	.	transcript_id "AT5G43990.8"; gene_id "AT5G43990";
5	stringtie_transuite	three_prime_utr	17699084	17699345	.	+	.	transcript_id "AT5G43990.8"; gene_id "AT5G43990";
5	stringtie_transuite	exon	17699458	17700575	.	+	.	transcript_id "AT5G43990.8"; gene_id "AT5G43990";
5	stringtie_transuite	three_prime_utr	17699458	17700575	.	+	.	transcript_id "AT5G43990.8"; gene_id "AT5G43990";
5	stringtie_transuite	exon	17700754	17701004	.	+	.	transcript_id "AT5G43990.8"; gene_id "AT5G43990";
5	stringtie_transuite	three_prime_utr	17700754	17701004	.	+	.	transcript_id "AT5G43990.8"; gene_id "AT5G43990";
5	stringtie_transuite	exon	17701141	17701207	.	+	.	transcript_id "AT5G43990.8"; gene_id "AT5G43990";
5	stringtie_transuite	three_prime_utr	17701141	17701207	.	+	.	transcript_id "AT5G43990.8"; gene_id "AT5G43990";
5	stringtie_transuite	exon	17701311	17701361	.	+	.	transcript_id "AT5G43990.8"; gene_id "AT5G43990";
5	stringtie_transuite	three_prime_utr	17701311	17701361	.	+	.	transcript_id "AT5G43990.8"; gene_id "AT5G43990";
5	stringtie_transuite	exon	17701486	17701582	.	+	.	transcript_id "AT5G43990.8"; gene_id "AT5G43990";
5	stringtie_transuite	three_prime_utr	17701486	17701582	.	+	.	transcript_id "AT5G43990.8"; gene_id "AT5G43990";
5	stringtie_transuite	exon	17701705	17702036	.	+	.	transcript_id "AT5G43990.8"; gene_id "AT5G43990";
5	stringtie_transuite	three_prime_utr	17701705	17702036	.	+	.	transcript_id "AT5G43990.8"; gene_id "AT5G43990";
5	stringtie_transuite	exon	17697842	17698094	.	+	.	transcript_id "AT5G43990.9"; gene_id "AT5G43990";
5	stringtie_transuite	five_prime_utr	17697842	17698094	.	+	.	transcript_id "AT5G43990.9"; gene_id "AT5G43990";
5	stringtie_transuite	exon	17698444	17698705	.	+	.	transcript_id "AT5G43990.9"; gene_id "AT5G43990";
5	stringtie_transuite	five_prime_utr	17698444	17698453	.	+	.	transcript_id "AT5G43990.9"; gene_id "AT5G43990";
5	stringtie_transuite	CDS	17698454	17698705	.	+	.	transcript_id "AT5G43990.9"; gene_id "AT5G43990";
5	stringtie_transuite	start_codon	17698454	17698456	.	+	.	transcript_id "AT5G43990.9"; gene_id "AT5G43990";
5	stringtie_transuite	exon	17698816	17698872	.	+	.	transcript_id "AT5G43990.9"; gene_id "AT5G43990";
5	stringtie_transuite	CDS	17698816	17698872	.	+	.	transcript_id "AT5G43990.9"; gene_id "AT5G43990";
5	stringtie_transuite	exon	17698961	17698999	.	+	.	transcript_id "AT5G43990.9"; gene_id "AT5G43990";
5	stringtie_transuite	CDS	17698961	17698999	.	+	.	transcript_id "AT5G43990.9"; gene_id "AT5G43990";
5	stringtie_transuite	exon	17699084	17699345	.	+	.	transcript_id "AT5G43990.9"; gene_id "AT5G43990";
5	stringtie_transuite	CDS	17699084	17699345	.	+	.	transcript_id "AT5G43990.9"; gene_id "AT5G43990";
5	stringtie_transuite	exon	17699458	17700575	.	+	.	transcript_id "AT5G43990.9"; gene_id "AT5G43990";
5	stringtie_transuite	CDS	17699458	17700575	.	+	.	transcript_id "AT5G43990.9"; gene_id "AT5G43990";
5	stringtie_transuite	exon	17700754	17701004	.	+	.	transcript_id "AT5G43990.9"; gene_id "AT5G43990";
5	stringtie_transuite	CDS	17700754	17701004	.	+	.	transcript_id "AT5G43990.9"; gene_id "AT5G43990";
5	stringtie_transuite	exon	17701141	17701207	.	+	.	transcript_id "AT5G43990.9"; gene_id "AT5G43990";
5	stringtie_transuite	CDS	17701141	17701207	.	+	.	transcript_id "AT5G43990.9"; gene_id "AT5G43990";
5	stringtie_transuite	exon	17701311	17701361	.	+	.	transcript_id "AT5G43990.9"; gene_id "AT5G43990";
5	stringtie_transuite	CDS	17701311	17701361	.	+	.	transcript_id "AT5G43990.9"; gene_id "AT5G43990";
5	stringtie_transuite	exon	17701486	17701582	.	+	.	transcript_id "AT5G43990.9"; gene_id "AT5G43990";
5	stringtie_transuite	CDS	17701486	17701582	.	+	.	transcript_id "AT5G43990.9"; gene_id "AT5G43990";
5	stringtie_transuite	exon	17701705	17702036	.	+	.	transcript_id "AT5G43990.9"; gene_id "AT5G43990";
5	stringtie_transuite	CDS	17701705	17701733	.	+	.	transcript_id "AT5G43990.9"; gene_id "AT5G43990";
5	stringtie_transuite	stop_codon	17701731	17701733	.	+	.	transcript_id "AT5G43990.9"; gene_id "AT5G43990";
5	stringtie_transuite	three_prime_utr	17701734	17702036	.	+	.	transcript_id "AT5G43990.9"; gene_id "AT5G43990";
5	stringtie_transuite	exon	17697885	17698020	.	+	.	transcript_id "AT5G43990.novel1"; gene_id "AT5G43990";
5	stringtie_transuite	five_prime_utr	17697885	17698020	.	+	.	transcript_id "AT5G43990.novel1"; gene_id "AT5G43990";
5	stringtie_transuite	exon	17698504	17698705	.	+	.	transcript_id "AT5G43990.novel1"; gene_id "AT5G43990";
5	stringtie_transuite	five_prime_utr	17698504	17698522	.	+	.	transcript_id "AT5G43990.novel1"; gene_id "AT5G43990";
5	stringtie_transuite	CDS	17698523	17698705	.	+	.	transcript_id "AT5G43990.novel1"; gene_id "AT5G43990";
5	stringtie_transuite	start_codon	17698523	17698525	.	+	.	transcript_id "AT5G43990.novel1"; gene_id "AT5G43990";
5	stringtie_transuite	exon	17698816	17698999	.	+	.	transcript_id "AT5G43990.novel1"; gene_id "AT5G43990";
5	stringtie_transuite	CDS	17698816	17698947	.	+	.	transcript_id "AT5G43990.novel1"; gene_id "AT5G43990";
5	stringtie_transuite	stop_codon	17698945	17698947	.	+	.	transcript_id "AT5G43990.novel1"; gene_id "AT5G43990";
5	stringtie_transuite	three_prime_utr	17698948	17698999	.	+	.	transcript_id "AT5G43990.novel1"; gene_id "AT5G43990";
5	stringtie_transuite	exon	17699084	17699345	.	+	.	transcript_id "AT5G43990.novel1"; gene_id "AT5G43990";
5	stringtie_transuite	three_prime_utr	17699084	17699345	.	+	.	transcript_id "AT5G43990.novel1"; gene_id "AT5G43990";
5	stringtie_transuite	exon	17699458	17700575	.	+	.	transcript_id "AT5G43990.novel1"; gene_id "AT5G43990";
5	stringtie_transuite	three_prime_utr	17699458	17700575	.	+	.	transcript_id "AT5G43990.novel1"; gene_id "AT5G43990";
5	stringtie_transuite	exon	17700754	17701004	.	+	.	transcript_id "AT5G43990.novel1"; gene_id "AT5G43990";
5	stringtie_transuite	three_prime_utr	17700754	17701004	.	+	.	transcript_id "AT5G43990.novel1"; gene_id "AT5G43990";
5	stringtie_transuite	exon	17701141	17701207	.	+	.	transcript_id "AT5G43990.novel1"; gene_id "AT5G43990";
5	stringtie_transuite	three_prime_utr	17701141	17701207	.	+	.	transcript_id "AT5G43990.novel1"; gene_id "AT5G43990";
5	stringtie_transuite	exon	17701311	17701361	.	+	.	transcript_id "AT5G43990.novel1"; gene_id "AT5G43990";
5	stringtie_transuite	three_prime_utr	17701311	17701361	.	+	.	transcript_id "AT5G43990.novel1"; gene_id "AT5G43990";
5	stringtie_transuite	exon	17701486	17701582	.	+	.	transcript_id "AT5G43990.novel1"; gene_id "AT5G43990";
5	stringtie_transuite	three_prime_utr	17701486	17701582	.	+	.	transcript_id "AT5G43990.novel1"; gene_id "AT5G43990";
5	stringtie_transuite	exon	17701705	17702036	.	+	.	transcript_id "AT5G43990.novel1"; gene_id "AT5G43990";
5	stringtie_transuite	three_prime_utr	17701705	17702036	.	+	.	transcript_id "AT5G43990.novel1"; gene_id "AT5G43990";
5	stringtie_transuite	exon	17697895	17698094	.	+	.	transcript_id "AT5G43990.novel2"; gene_id "AT5G43990";
5	stringtie_transuite	five_prime_utr	17697895	17698094	.	+	.	transcript_id "AT5G43990.novel2"; gene_id "AT5G43990";
5	stringtie_transuite	exon	17698504	17698705	.	+	.	transcript_id "AT5G43990.novel2"; gene_id "AT5G43990";
5	stringtie_transuite	five_prime_utr	17698504	17698522	.	+	.	transcript_id "AT5G43990.novel2"; gene_id "AT5G43990";
5	stringtie_transuite	CDS	17698523	17698705	.	+	.	transcript_id "AT5G43990.novel2"; gene_id "AT5G43990";
5	stringtie_transuite	start_codon	17698523	17698525	.	+	.	transcript_id "AT5G43990.novel2"; gene_id "AT5G43990";
5	stringtie_transuite	exon	17698816	17698999	.	+	.	transcript_id "AT5G43990.novel2"; gene_id "AT5G43990";
5	stringtie_transuite	CDS	17698816	17698947	.	+	.	transcript_id "AT5G43990.novel2"; gene_id "AT5G43990";
5	stringtie_transuite	stop_codon	17698945	17698947	.	+	.	transcript_id "AT5G43990.novel2"; gene_id "AT5G43990";
5	stringtie_transuite	three_prime_utr	17698948	17698999	.	+	.	transcript_id "AT5G43990.novel2"; gene_id "AT5G43990";
5	stringtie_transuite	exon	17699084	17699345	.	+	.	transcript_id "AT5G43990.novel2"; gene_id "AT5G43990";
5	stringtie_transuite	three_prime_utr	17699084	17699345	.	+	.	transcript_id "AT5G43990.novel2"; gene_id "AT5G43990";
5	stringtie_transuite	exon	17699458	17700575	.	+	.	transcript_id "AT5G43990.novel2"; gene_id "AT5G43990";
5	stringtie_transuite	three_prime_utr	17699458	17700575	.	+	.	transcript_id "AT5G43990.novel2"; gene_id "AT5G43990";
5	stringtie_transuite	exon	17700754	17701004	.	+	.	transcript_id "AT5G43990.novel2"; gene_id "AT5G43990";
5	stringtie_transuite	three_prime_utr	17700754	17701004	.	+	.	transcript_id "AT5G43990.novel2"; gene_id "AT5G43990";
5	stringtie_transuite	exon	17701141	17701207	.	+	.	transcript_id "AT5G43990.novel2"; gene_id "AT5G43990";
5	stringtie_transuite	three_prime_utr	17701141	17701207	.	+	.	transcript_id "AT5G43990.novel2"; gene_id "AT5G43990";
5	stringtie_transuite	exon	17701311	17701361	.	+	.	transcript_id "AT5G43990.novel2"; gene_id "AT5G43990";
5	stringtie_transuite	three_prime_utr	17701311	17701361	.	+	.	transcript_id "AT5G43990.novel2"; gene_id "AT5G43990";
5	stringtie_transuite	exon	17701486	17701582	.	+	.	transcript_id "AT5G43990.novel2"; gene_id "AT5G43990";
5	stringtie_transuite	three_prime_utr	17701486	17701582	.	+	.	transcript_id "AT5G43990.novel2"; gene_id "AT5G43990";
5	stringtie_transuite	exon	17701705	17702036	.	+	.	transcript_id "AT5G43990.novel2"; gene_id "AT5G43990";
5	stringtie_transuite	three_prime_utr	17701705	17702036	.	+	.	transcript_id "AT5G43990.novel2"; gene_id "AT5G43990";
5	stringtie_transuite	exon	17702010	17702416	.	-	.	transcript_id "AT5G44000.1"; gene_id "AT5G44000";
5	stringtie_transuite	three_prime_utr	17702010	17702230	.	-	.	transcript_id "AT5G44000.1"; gene_id "AT5G44000";
5	stringtie_transuite	CDS	17702231	17702416	.	-	.	transcript_id "AT5G44000.1"; gene_id "AT5G44000";
5	stringtie_transuite	stop_codon	17702231	17702233	.	-	.	transcript_id "AT5G44000.1"; gene_id "AT5G44000";
5	stringtie_transuite	exon	17702508	17702757	.	-	.	transcript_id "AT5G44000.1"; gene_id "AT5G44000";
5	stringtie_transuite	CDS	17702508	17702757	.	-	.	transcript_id "AT5G44000.1"; gene_id "AT5G44000";
5	stringtie_transuite	exon	17703171	17704005	.	-	.	transcript_id "AT5G44000.1"; gene_id "AT5G44000";
5	stringtie_transuite	CDS	17703171	17703934	.	-	.	transcript_id "AT5G44000.1"; gene_id "AT5G44000";
5	stringtie_transuite	start_codon	17703932	17703934	.	-	.	transcript_id "AT5G44000.1"; gene_id "AT5G44000";
5	stringtie_transuite	five_prime_utr	17703935	17704005	.	-	.	transcript_id "AT5G44000.1"; gene_id "AT5G44000";
5	stringtie_transuite	exon	17702060	17702416	.	-	.	transcript_id "AT5G44000.novel1"; gene_id "AT5G44000";
5	stringtie_transuite	three_prime_utr	17702060	17702416	.	-	.	transcript_id "AT5G44000.novel1"; gene_id "AT5G44000";
5	stringtie_transuite	exon	17702508	17704005	.	-	.	transcript_id "AT5G44000.novel1"; gene_id "AT5G44000";
5	stringtie_transuite	three_prime_utr	17702508	17703166	.	-	.	transcript_id "AT5G44000.novel1"; gene_id "AT5G44000";
5	stringtie_transuite	CDS	17703167	17703934	.	-	.	transcript_id "AT5G44000.novel1"; gene_id "AT5G44000";
5	stringtie_transuite	stop_codon	17703167	17703169	.	-	.	transcript_id "AT5G44000.novel1"; gene_id "AT5G44000";
5	stringtie_transuite	start_codon	17703932	17703934	.	-	.	transcript_id "AT5G44000.novel1"; gene_id "AT5G44000";
5	stringtie_transuite	five_prime_utr	17703935	17704005	.	-	.	transcript_id "AT5G44000.novel1"; gene_id "AT5G44000";
5	stringtie_transuite	exon	17704843	17706395	.	-	.	transcript_id "AT5G44005.1"; gene_id "AT5G44005";
5	stringtie_transuite	three_prime_utr	17704843	17705208	.	-	.	transcript_id "AT5G44005.1"; gene_id "AT5G44005";
5	stringtie_transuite	CDS	17705209	17705493	.	-	.	transcript_id "AT5G44005.1"; gene_id "AT5G44005";
5	stringtie_transuite	stop_codon	17705209	17705211	.	-	.	transcript_id "AT5G44005.1"; gene_id "AT5G44005";
5	stringtie_transuite	start_codon	17705491	17705493	.	-	.	transcript_id "AT5G44005.1"; gene_id "AT5G44005";
5	stringtie_transuite	five_prime_utr	17705494	17706395	.	-	.	transcript_id "AT5G44005.1"; gene_id "AT5G44005";
5	stringtie_transuite	exon	17706965	17707282	.	-	.	transcript_id "AT5G44010.1"; gene_id "AT5G44010";
5	stringtie_transuite	three_prime_utr	17706965	17707223	.	-	.	transcript_id "AT5G44010.1"; gene_id "AT5G44010";
5	stringtie_transuite	CDS	17707224	17707282	.	-	.	transcript_id "AT5G44010.1"; gene_id "AT5G44010";
5	stringtie_transuite	stop_codon	17707224	17707226	.	-	.	transcript_id "AT5G44010.1"; gene_id "AT5G44010";
5	stringtie_transuite	exon	17707380	17707420	.	-	.	transcript_id "AT5G44010.1"; gene_id "AT5G44010";
5	stringtie_transuite	CDS	17707380	17707420	.	-	.	transcript_id "AT5G44010.1"; gene_id "AT5G44010";
5	stringtie_transuite	exon	17707519	17707587	.	-	.	transcript_id "AT5G44010.1"; gene_id "AT5G44010";
5	stringtie_transuite	CDS	17707519	17707587	.	-	.	transcript_id "AT5G44010.1"; gene_id "AT5G44010";
5	stringtie_transuite	exon	17707720	17707820	.	-	.	transcript_id "AT5G44010.1"; gene_id "AT5G44010";
5	stringtie_transuite	CDS	17707720	17707820	.	-	.	transcript_id "AT5G44010.1"; gene_id "AT5G44010";
5	stringtie_transuite	exon	17707915	17708085	.	-	.	transcript_id "AT5G44010.1"; gene_id "AT5G44010";
5	stringtie_transuite	CDS	17707915	17708085	.	-	.	transcript_id "AT5G44010.1"; gene_id "AT5G44010";
5	stringtie_transuite	exon	17708197	17708398	.	-	.	transcript_id "AT5G44010.1"; gene_id "AT5G44010";
5	stringtie_transuite	CDS	17708197	17708398	.	-	.	transcript_id "AT5G44010.1"; gene_id "AT5G44010";
5	stringtie_transuite	exon	17708478	17708761	.	-	.	transcript_id "AT5G44010.1"; gene_id "AT5G44010";
5	stringtie_transuite	CDS	17708478	17708761	.	-	.	transcript_id "AT5G44010.1"; gene_id "AT5G44010";
5	stringtie_transuite	exon	17708852	17708942	.	-	.	transcript_id "AT5G44010.1"; gene_id "AT5G44010";
5	stringtie_transuite	CDS	17708852	17708942	.	-	.	transcript_id "AT5G44010.1"; gene_id "AT5G44010";
5	stringtie_transuite	exon	17709144	17709489	.	-	.	transcript_id "AT5G44010.1"; gene_id "AT5G44010";
5	stringtie_transuite	CDS	17709144	17709199	.	-	.	transcript_id "AT5G44010.1"; gene_id "AT5G44010";
5	stringtie_transuite	start_codon	17709197	17709199	.	-	.	transcript_id "AT5G44010.1"; gene_id "AT5G44010";
5	stringtie_transuite	five_prime_utr	17709200	17709489	.	-	.	transcript_id "AT5G44010.1"; gene_id "AT5G44010";
5	stringtie_transuite	exon	17706396	17707282	.	-	.	transcript_id "AT5G44010.2"; gene_id "AT5G44010";
5	stringtie_transuite	three_prime_utr	17706396	17707282	.	-	.	transcript_id "AT5G44010.2"; gene_id "AT5G44010";
5	stringtie_transuite	exon	17707380	17707587	.	-	.	transcript_id "AT5G44010.2"; gene_id "AT5G44010";
5	stringtie_transuite	three_prime_utr	17707380	17707463	.	-	.	transcript_id "AT5G44010.2"; gene_id "AT5G44010";
5	stringtie_transuite	CDS	17707464	17707587	.	-	.	transcript_id "AT5G44010.2"; gene_id "AT5G44010";
5	stringtie_transuite	stop_codon	17707464	17707466	.	-	.	transcript_id "AT5G44010.2"; gene_id "AT5G44010";
5	stringtie_transuite	exon	17707720	17707820	.	-	.	transcript_id "AT5G44010.2"; gene_id "AT5G44010";
5	stringtie_transuite	CDS	17707720	17707820	.	-	.	transcript_id "AT5G44010.2"; gene_id "AT5G44010";
5	stringtie_transuite	exon	17707915	17708085	.	-	.	transcript_id "AT5G44010.2"; gene_id "AT5G44010";
5	stringtie_transuite	CDS	17707915	17708085	.	-	.	transcript_id "AT5G44010.2"; gene_id "AT5G44010";
5	stringtie_transuite	exon	17708197	17708398	.	-	.	transcript_id "AT5G44010.2"; gene_id "AT5G44010";
5	stringtie_transuite	CDS	17708197	17708398	.	-	.	transcript_id "AT5G44010.2"; gene_id "AT5G44010";
5	stringtie_transuite	exon	17708478	17708761	.	-	.	transcript_id "AT5G44010.2"; gene_id "AT5G44010";
5	stringtie_transuite	CDS	17708478	17708761	.	-	.	transcript_id "AT5G44010.2"; gene_id "AT5G44010";
5	stringtie_transuite	exon	17708852	17708950	.	-	.	transcript_id "AT5G44010.2"; gene_id "AT5G44010";
5	stringtie_transuite	CDS	17708852	17708950	.	-	.	transcript_id "AT5G44010.2"; gene_id "AT5G44010";
5	stringtie_transuite	exon	17709032	17709489	.	-	.	transcript_id "AT5G44010.2"; gene_id "AT5G44010";
5	stringtie_transuite	CDS	17709032	17709199	.	-	.	transcript_id "AT5G44010.2"; gene_id "AT5G44010";
5	stringtie_transuite	start_codon	17709197	17709199	.	-	.	transcript_id "AT5G44010.2"; gene_id "AT5G44010";
5	stringtie_transuite	five_prime_utr	17709200	17709489	.	-	.	transcript_id "AT5G44010.2"; gene_id "AT5G44010";
5	stringtie_transuite	exon	17706396	17707282	.	-	.	transcript_id "AT5G44010.3"; gene_id "AT5G44010";
5	stringtie_transuite	three_prime_utr	17706396	17707282	.	-	.	transcript_id "AT5G44010.3"; gene_id "AT5G44010";
5	stringtie_transuite	exon	17707380	17707420	.	-	.	transcript_id "AT5G44010.3"; gene_id "AT5G44010";
5	stringtie_transuite	three_prime_utr	17707380	17707420	.	-	.	transcript_id "AT5G44010.3"; gene_id "AT5G44010";
5	stringtie_transuite	exon	17707519	17707587	.	-	.	transcript_id "AT5G44010.3"; gene_id "AT5G44010";
5	stringtie_transuite	three_prime_utr	17707519	17707587	.	-	.	transcript_id "AT5G44010.3"; gene_id "AT5G44010";
5	stringtie_transuite	exon	17707720	17707820	.	-	.	transcript_id "AT5G44010.3"; gene_id "AT5G44010";
5	stringtie_transuite	three_prime_utr	17707720	17707820	.	-	.	transcript_id "AT5G44010.3"; gene_id "AT5G44010";
5	stringtie_transuite	exon	17707915	17708085	.	-	.	transcript_id "AT5G44010.3"; gene_id "AT5G44010";
5	stringtie_transuite	three_prime_utr	17707915	17708085	.	-	.	transcript_id "AT5G44010.3"; gene_id "AT5G44010";
5	stringtie_transuite	exon	17708197	17708398	.	-	.	transcript_id "AT5G44010.3"; gene_id "AT5G44010";
5	stringtie_transuite	three_prime_utr	17708197	17708398	.	-	.	transcript_id "AT5G44010.3"; gene_id "AT5G44010";
5	stringtie_transuite	exon	17708478	17708950	.	-	.	transcript_id "AT5G44010.3"; gene_id "AT5G44010";
5	stringtie_transuite	three_prime_utr	17708478	17708797	.	-	.	transcript_id "AT5G44010.3"; gene_id "AT5G44010";
5	stringtie_transuite	CDS	17708798	17708950	.	-	.	transcript_id "AT5G44010.3"; gene_id "AT5G44010";
5	stringtie_transuite	stop_codon	17708798	17708800	.	-	.	transcript_id "AT5G44010.3"; gene_id "AT5G44010";
5	stringtie_transuite	exon	17709032	17709489	.	-	.	transcript_id "AT5G44010.3"; gene_id "AT5G44010";
5	stringtie_transuite	CDS	17709032	17709199	.	-	.	transcript_id "AT5G44010.3"; gene_id "AT5G44010";
5	stringtie_transuite	start_codon	17709197	17709199	.	-	.	transcript_id "AT5G44010.3"; gene_id "AT5G44010";
5	stringtie_transuite	five_prime_utr	17709200	17709489	.	-	.	transcript_id "AT5G44010.3"; gene_id "AT5G44010";
5	stringtie_transuite	exon	17706396	17707282	.	-	.	transcript_id "AT5G44010.4"; gene_id "AT5G44010";
5	stringtie_transuite	three_prime_utr	17706396	17707223	.	-	.	transcript_id "AT5G44010.4"; gene_id "AT5G44010";
5	stringtie_transuite	CDS	17707224	17707282	.	-	.	transcript_id "AT5G44010.4"; gene_id "AT5G44010";
5	stringtie_transuite	stop_codon	17707224	17707226	.	-	.	transcript_id "AT5G44010.4"; gene_id "AT5G44010";
5	stringtie_transuite	exon	17707380	17707420	.	-	.	transcript_id "AT5G44010.4"; gene_id "AT5G44010";
5	stringtie_transuite	CDS	17707380	17707420	.	-	.	transcript_id "AT5G44010.4"; gene_id "AT5G44010";
5	stringtie_transuite	exon	17707519	17707587	.	-	.	transcript_id "AT5G44010.4"; gene_id "AT5G44010";
5	stringtie_transuite	CDS	17707519	17707587	.	-	.	transcript_id "AT5G44010.4"; gene_id "AT5G44010";
5	stringtie_transuite	exon	17707720	17707820	.	-	.	transcript_id "AT5G44010.4"; gene_id "AT5G44010";
5	stringtie_transuite	CDS	17707720	17707820	.	-	.	transcript_id "AT5G44010.4"; gene_id "AT5G44010";
5	stringtie_transuite	exon	17707915	17708085	.	-	.	transcript_id "AT5G44010.4"; gene_id "AT5G44010";
5	stringtie_transuite	CDS	17707915	17708085	.	-	.	transcript_id "AT5G44010.4"; gene_id "AT5G44010";
5	stringtie_transuite	exon	17708197	17708398	.	-	.	transcript_id "AT5G44010.4"; gene_id "AT5G44010";
5	stringtie_transuite	CDS	17708197	17708398	.	-	.	transcript_id "AT5G44010.4"; gene_id "AT5G44010";
5	stringtie_transuite	exon	17708478	17708761	.	-	.	transcript_id "AT5G44010.4"; gene_id "AT5G44010";
5	stringtie_transuite	CDS	17708478	17708761	.	-	.	transcript_id "AT5G44010.4"; gene_id "AT5G44010";
5	stringtie_transuite	exon	17708852	17708950	.	-	.	transcript_id "AT5G44010.4"; gene_id "AT5G44010";
5	stringtie_transuite	CDS	17708852	17708950	.	-	.	transcript_id "AT5G44010.4"; gene_id "AT5G44010";
5	stringtie_transuite	exon	17709032	17709489	.	-	.	transcript_id "AT5G44010.4"; gene_id "AT5G44010";
5	stringtie_transuite	CDS	17709032	17709199	.	-	.	transcript_id "AT5G44010.4"; gene_id "AT5G44010";
5	stringtie_transuite	start_codon	17709197	17709199	.	-	.	transcript_id "AT5G44010.4"; gene_id "AT5G44010";
5	stringtie_transuite	five_prime_utr	17709200	17709489	.	-	.	transcript_id "AT5G44010.4"; gene_id "AT5G44010";
5	stringtie_transuite	exon	17704843	17705514	.	-	.	transcript_id "AT5G44010.novel1"; gene_id "AT5G44010";
5	stringtie_transuite	three_prime_utr	17704843	17705514	.	-	.	transcript_id "AT5G44010.novel1"; gene_id "AT5G44010";
5	stringtie_transuite	exon	17707177	17707282	.	-	.	transcript_id "AT5G44010.novel1"; gene_id "AT5G44010";
5	stringtie_transuite	three_prime_utr	17707177	17707282	.	-	.	transcript_id "AT5G44010.novel1"; gene_id "AT5G44010";
5	stringtie_transuite	exon	17707380	17707420	.	-	.	transcript_id "AT5G44010.novel1"; gene_id "AT5G44010";
5	stringtie_transuite	three_prime_utr	17707380	17707420	.	-	.	transcript_id "AT5G44010.novel1"; gene_id "AT5G44010";
5	stringtie_transuite	exon	17707519	17707587	.	-	.	transcript_id "AT5G44010.novel1"; gene_id "AT5G44010";
5	stringtie_transuite	three_prime_utr	17707519	17707587	.	-	.	transcript_id "AT5G44010.novel1"; gene_id "AT5G44010";
5	stringtie_transuite	exon	17707720	17707820	.	-	.	transcript_id "AT5G44010.novel1"; gene_id "AT5G44010";
5	stringtie_transuite	three_prime_utr	17707720	17707820	.	-	.	transcript_id "AT5G44010.novel1"; gene_id "AT5G44010";
5	stringtie_transuite	exon	17707915	17708090	.	-	.	transcript_id "AT5G44010.novel1"; gene_id "AT5G44010";
5	stringtie_transuite	three_prime_utr	17707915	17708069	.	-	.	transcript_id "AT5G44010.novel1"; gene_id "AT5G44010";
5	stringtie_transuite	CDS	17708070	17708090	.	-	.	transcript_id "AT5G44010.novel1"; gene_id "AT5G44010";
5	stringtie_transuite	stop_codon	17708070	17708072	.	-	.	transcript_id "AT5G44010.novel1"; gene_id "AT5G44010";
5	stringtie_transuite	exon	17708197	17708398	.	-	.	transcript_id "AT5G44010.novel1"; gene_id "AT5G44010";
5	stringtie_transuite	CDS	17708197	17708398	.	-	.	transcript_id "AT5G44010.novel1"; gene_id "AT5G44010";
5	stringtie_transuite	exon	17708478	17708761	.	-	.	transcript_id "AT5G44010.novel1"; gene_id "AT5G44010";
5	stringtie_transuite	CDS	17708478	17708761	.	-	.	transcript_id "AT5G44010.novel1"; gene_id "AT5G44010";
5	stringtie_transuite	exon	17708852	17708950	.	-	.	transcript_id "AT5G44010.novel1"; gene_id "AT5G44010";
5	stringtie_transuite	CDS	17708852	17708950	.	-	.	transcript_id "AT5G44010.novel1"; gene_id "AT5G44010";
5	stringtie_transuite	exon	17709032	17709489	.	-	.	transcript_id "AT5G44010.novel1"; gene_id "AT5G44010";
5	stringtie_transuite	CDS	17709032	17709199	.	-	.	transcript_id "AT5G44010.novel1"; gene_id "AT5G44010";
5	stringtie_transuite	start_codon	17709197	17709199	.	-	.	transcript_id "AT5G44010.novel1"; gene_id "AT5G44010";
5	stringtie_transuite	five_prime_utr	17709200	17709489	.	-	.	transcript_id "AT5G44010.novel1"; gene_id "AT5G44010";
5	stringtie_transuite	exon	17704893	17707282	.	-	.	transcript_id "AT5G44010.novel2"; gene_id "AT5G44010";
5	stringtie_transuite	three_prime_utr	17704893	17707282	.	-	.	transcript_id "AT5G44010.novel2"; gene_id "AT5G44010";
5	stringtie_transuite	exon	17707380	17707420	.	-	.	transcript_id "AT5G44010.novel2"; gene_id "AT5G44010";
5	stringtie_transuite	three_prime_utr	17707380	17707420	.	-	.	transcript_id "AT5G44010.novel2"; gene_id "AT5G44010";
5	stringtie_transuite	exon	17707519	17707587	.	-	.	transcript_id "AT5G44010.novel2"; gene_id "AT5G44010";
5	stringtie_transuite	three_prime_utr	17707519	17707587	.	-	.	transcript_id "AT5G44010.novel2"; gene_id "AT5G44010";
5	stringtie_transuite	exon	17707720	17707820	.	-	.	transcript_id "AT5G44010.novel2"; gene_id "AT5G44010";
5	stringtie_transuite	three_prime_utr	17707720	17707820	.	-	.	transcript_id "AT5G44010.novel2"; gene_id "AT5G44010";
5	stringtie_transuite	exon	17707915	17708090	.	-	.	transcript_id "AT5G44010.novel2"; gene_id "AT5G44010";
5	stringtie_transuite	three_prime_utr	17707915	17708069	.	-	.	transcript_id "AT5G44010.novel2"; gene_id "AT5G44010";
5	stringtie_transuite	CDS	17708070	17708090	.	-	.	transcript_id "AT5G44010.novel2"; gene_id "AT5G44010";
5	stringtie_transuite	stop_codon	17708070	17708072	.	-	.	transcript_id "AT5G44010.novel2"; gene_id "AT5G44010";
5	stringtie_transuite	exon	17708197	17708398	.	-	.	transcript_id "AT5G44010.novel2"; gene_id "AT5G44010";
5	stringtie_transuite	CDS	17708197	17708398	.	-	.	transcript_id "AT5G44010.novel2"; gene_id "AT5G44010";
5	stringtie_transuite	exon	17708478	17708761	.	-	.	transcript_id "AT5G44010.novel2"; gene_id "AT5G44010";
5	stringtie_transuite	CDS	17708478	17708761	.	-	.	transcript_id "AT5G44010.novel2"; gene_id "AT5G44010";
5	stringtie_transuite	exon	17708852	17708950	.	-	.	transcript_id "AT5G44010.novel2"; gene_id "AT5G44010";
5	stringtie_transuite	CDS	17708852	17708950	.	-	.	transcript_id "AT5G44010.novel2"; gene_id "AT5G44010";
5	stringtie_transuite	exon	17709032	17709489	.	-	.	transcript_id "AT5G44010.novel2"; gene_id "AT5G44010";
5	stringtie_transuite	CDS	17709032	17709199	.	-	.	transcript_id "AT5G44010.novel2"; gene_id "AT5G44010";
5	stringtie_transuite	start_codon	17709197	17709199	.	-	.	transcript_id "AT5G44010.novel2"; gene_id "AT5G44010";
5	stringtie_transuite	five_prime_utr	17709200	17709489	.	-	.	transcript_id "AT5G44010.novel2"; gene_id "AT5G44010";
5	stringtie_transuite	exon	17704893	17707282	.	-	.	transcript_id "AT5G44010.novel3"; gene_id "AT5G44010";
5	stringtie_transuite	three_prime_utr	17704893	17707282	.	-	.	transcript_id "AT5G44010.novel3"; gene_id "AT5G44010";
5	stringtie_transuite	exon	17707380	17707420	.	-	.	transcript_id "AT5G44010.novel3"; gene_id "AT5G44010";
5	stringtie_transuite	three_prime_utr	17707380	17707420	.	-	.	transcript_id "AT5G44010.novel3"; gene_id "AT5G44010";
5	stringtie_transuite	exon	17707519	17707587	.	-	.	transcript_id "AT5G44010.novel3"; gene_id "AT5G44010";
5	stringtie_transuite	three_prime_utr	17707519	17707587	.	-	.	transcript_id "AT5G44010.novel3"; gene_id "AT5G44010";
5	stringtie_transuite	exon	17707720	17707820	.	-	.	transcript_id "AT5G44010.novel3"; gene_id "AT5G44010";
5	stringtie_transuite	three_prime_utr	17707720	17707820	.	-	.	transcript_id "AT5G44010.novel3"; gene_id "AT5G44010";
5	stringtie_transuite	exon	17707915	17708090	.	-	.	transcript_id "AT5G44010.novel3"; gene_id "AT5G44010";
5	stringtie_transuite	three_prime_utr	17707915	17708090	.	-	.	transcript_id "AT5G44010.novel3"; gene_id "AT5G44010";
5	stringtie_transuite	exon	17708197	17708398	.	-	.	transcript_id "AT5G44010.novel3"; gene_id "AT5G44010";
5	stringtie_transuite	three_prime_utr	17708197	17708398	.	-	.	transcript_id "AT5G44010.novel3"; gene_id "AT5G44010";
5	stringtie_transuite	exon	17708478	17708761	.	-	.	transcript_id "AT5G44010.novel3"; gene_id "AT5G44010";
5	stringtie_transuite	three_prime_utr	17708478	17708761	.	-	.	transcript_id "AT5G44010.novel3"; gene_id "AT5G44010";
5	stringtie_transuite	exon	17708852	17709489	.	-	.	transcript_id "AT5G44010.novel3"; gene_id "AT5G44010";
5	stringtie_transuite	three_prime_utr	17708852	17708950	.	-	.	transcript_id "AT5G44010.novel3"; gene_id "AT5G44010";
5	stringtie_transuite	CDS	17708951	17709199	.	-	.	transcript_id "AT5G44010.novel3"; gene_id "AT5G44010";
5	stringtie_transuite	stop_codon	17708951	17708953	.	-	.	transcript_id "AT5G44010.novel3"; gene_id "AT5G44010";
5	stringtie_transuite	start_codon	17709197	17709199	.	-	.	transcript_id "AT5G44010.novel3"; gene_id "AT5G44010";
5	stringtie_transuite	five_prime_utr	17709200	17709489	.	-	.	transcript_id "AT5G44010.novel3"; gene_id "AT5G44010";
5	stringtie_transuite	exon	17704953	17705740	.	-	.	transcript_id "AT5G44010.novel4"; gene_id "AT5G44010";
5	stringtie_transuite	three_prime_utr	17704953	17705740	.	-	.	transcript_id "AT5G44010.novel4"; gene_id "AT5G44010";
5	stringtie_transuite	exon	17707177	17707282	.	-	.	transcript_id "AT5G44010.novel4"; gene_id "AT5G44010";
5	stringtie_transuite	three_prime_utr	17707177	17707282	.	-	.	transcript_id "AT5G44010.novel4"; gene_id "AT5G44010";
5	stringtie_transuite	exon	17707380	17707420	.	-	.	transcript_id "AT5G44010.novel4"; gene_id "AT5G44010";
5	stringtie_transuite	three_prime_utr	17707380	17707420	.	-	.	transcript_id "AT5G44010.novel4"; gene_id "AT5G44010";
5	stringtie_transuite	exon	17707519	17707587	.	-	.	transcript_id "AT5G44010.novel4"; gene_id "AT5G44010";
5	stringtie_transuite	three_prime_utr	17707519	17707587	.	-	.	transcript_id "AT5G44010.novel4"; gene_id "AT5G44010";
5	stringtie_transuite	exon	17707720	17707820	.	-	.	transcript_id "AT5G44010.novel4"; gene_id "AT5G44010";
5	stringtie_transuite	three_prime_utr	17707720	17707820	.	-	.	transcript_id "AT5G44010.novel4"; gene_id "AT5G44010";
5	stringtie_transuite	exon	17707915	17708090	.	-	.	transcript_id "AT5G44010.novel4"; gene_id "AT5G44010";
5	stringtie_transuite	three_prime_utr	17707915	17708069	.	-	.	transcript_id "AT5G44010.novel4"; gene_id "AT5G44010";
5	stringtie_transuite	CDS	17708070	17708090	.	-	.	transcript_id "AT5G44010.novel4"; gene_id "AT5G44010";
5	stringtie_transuite	stop_codon	17708070	17708072	.	-	.	transcript_id "AT5G44010.novel4"; gene_id "AT5G44010";
5	stringtie_transuite	exon	17708197	17708398	.	-	.	transcript_id "AT5G44010.novel4"; gene_id "AT5G44010";
5	stringtie_transuite	CDS	17708197	17708398	.	-	.	transcript_id "AT5G44010.novel4"; gene_id "AT5G44010";
5	stringtie_transuite	exon	17708478	17708761	.	-	.	transcript_id "AT5G44010.novel4"; gene_id "AT5G44010";
5	stringtie_transuite	CDS	17708478	17708761	.	-	.	transcript_id "AT5G44010.novel4"; gene_id "AT5G44010";
5	stringtie_transuite	exon	17708852	17708950	.	-	.	transcript_id "AT5G44010.novel4"; gene_id "AT5G44010";
5	stringtie_transuite	CDS	17708852	17708950	.	-	.	transcript_id "AT5G44010.novel4"; gene_id "AT5G44010";
5	stringtie_transuite	exon	17709032	17709489	.	-	.	transcript_id "AT5G44010.novel4"; gene_id "AT5G44010";
5	stringtie_transuite	CDS	17709032	17709199	.	-	.	transcript_id "AT5G44010.novel4"; gene_id "AT5G44010";
5	stringtie_transuite	start_codon	17709197	17709199	.	-	.	transcript_id "AT5G44010.novel4"; gene_id "AT5G44010";
5	stringtie_transuite	five_prime_utr	17709200	17709489	.	-	.	transcript_id "AT5G44010.novel4"; gene_id "AT5G44010";
5	stringtie_transuite	exon	17706891	17707282	.	-	.	transcript_id "AT5G44010.novel5"; gene_id "AT5G44010";
5	stringtie_transuite	three_prime_utr	17706891	17707282	.	-	.	transcript_id "AT5G44010.novel5"; gene_id "AT5G44010";
5	stringtie_transuite	exon	17707380	17707420	.	-	.	transcript_id "AT5G44010.novel5"; gene_id "AT5G44010";
5	stringtie_transuite	three_prime_utr	17707380	17707420	.	-	.	transcript_id "AT5G44010.novel5"; gene_id "AT5G44010";
5	stringtie_transuite	exon	17707519	17707587	.	-	.	transcript_id "AT5G44010.novel5"; gene_id "AT5G44010";
5	stringtie_transuite	three_prime_utr	17707519	17707587	.	-	.	transcript_id "AT5G44010.novel5"; gene_id "AT5G44010";
5	stringtie_transuite	exon	17707720	17707820	.	-	.	transcript_id "AT5G44010.novel5"; gene_id "AT5G44010";
5	stringtie_transuite	three_prime_utr	17707720	17707820	.	-	.	transcript_id "AT5G44010.novel5"; gene_id "AT5G44010";
5	stringtie_transuite	exon	17707915	17708085	.	-	.	transcript_id "AT5G44010.novel5"; gene_id "AT5G44010";
5	stringtie_transuite	three_prime_utr	17707915	17708085	.	-	.	transcript_id "AT5G44010.novel5"; gene_id "AT5G44010";
5	stringtie_transuite	exon	17708197	17708398	.	-	.	transcript_id "AT5G44010.novel5"; gene_id "AT5G44010";
5	stringtie_transuite	three_prime_utr	17708197	17708398	.	-	.	transcript_id "AT5G44010.novel5"; gene_id "AT5G44010";
5	stringtie_transuite	exon	17708478	17708761	.	-	.	transcript_id "AT5G44010.novel5"; gene_id "AT5G44010";
5	stringtie_transuite	three_prime_utr	17708478	17708761	.	-	.	transcript_id "AT5G44010.novel5"; gene_id "AT5G44010";
5	stringtie_transuite	exon	17708852	17709489	.	-	.	transcript_id "AT5G44010.novel5"; gene_id "AT5G44010";
5	stringtie_transuite	three_prime_utr	17708852	17708950	.	-	.	transcript_id "AT5G44010.novel5"; gene_id "AT5G44010";
5	stringtie_transuite	CDS	17708951	17709199	.	-	.	transcript_id "AT5G44010.novel5"; gene_id "AT5G44010";
5	stringtie_transuite	stop_codon	17708951	17708953	.	-	.	transcript_id "AT5G44010.novel5"; gene_id "AT5G44010";
5	stringtie_transuite	start_codon	17709197	17709199	.	-	.	transcript_id "AT5G44010.novel5"; gene_id "AT5G44010";
5	stringtie_transuite	five_prime_utr	17709200	17709489	.	-	.	transcript_id "AT5G44010.novel5"; gene_id "AT5G44010";
5	stringtie_transuite	exon	17712203	17712863	.	+	.	transcript_id "AT5G44020.1"; gene_id "AT5G44020";
5	stringtie_transuite	five_prime_utr	17712203	17712863	.	+	.	transcript_id "AT5G44020.1"; gene_id "AT5G44020";
5	stringtie_transuite	exon	17713111	17713320	.	+	.	transcript_id "AT5G44020.1"; gene_id "AT5G44020";
5	stringtie_transuite	five_prime_utr	17713111	17713320	.	+	.	transcript_id "AT5G44020.1"; gene_id "AT5G44020";
5	stringtie_transuite	exon	17713869	17714748	.	+	.	transcript_id "AT5G44020.1"; gene_id "AT5G44020";
5	stringtie_transuite	five_prime_utr	17713869	17714712	.	+	.	transcript_id "AT5G44020.1"; gene_id "AT5G44020";
5	stringtie_transuite	CDS	17714713	17714748	.	+	.	transcript_id "AT5G44020.1"; gene_id "AT5G44020";
5	stringtie_transuite	start_codon	17714713	17714715	.	+	.	transcript_id "AT5G44020.1"; gene_id "AT5G44020";
5	stringtie_transuite	stop_codon	17714746	17714748	.	+	.	transcript_id "AT5G44020.1"; gene_id "AT5G44020";
5	stringtie_transuite	exon	17712203	17712863	.	+	.	transcript_id "AT5G44020.novel1"; gene_id "AT5G44020";
5	stringtie_transuite	five_prime_utr	17712203	17712863	.	+	.	transcript_id "AT5G44020.novel1"; gene_id "AT5G44020";
5	stringtie_transuite	exon	17713111	17713320	.	+	.	transcript_id "AT5G44020.novel1"; gene_id "AT5G44020";
5	stringtie_transuite	five_prime_utr	17713111	17713320	.	+	.	transcript_id "AT5G44020.novel1"; gene_id "AT5G44020";
5	stringtie_transuite	exon	17713869	17714748	.	+	.	transcript_id "AT5G44020.novel1"; gene_id "AT5G44020";
5	stringtie_transuite	five_prime_utr	17713869	17714712	.	+	.	transcript_id "AT5G44020.novel1"; gene_id "AT5G44020";
5	stringtie_transuite	CDS	17714713	17714748	.	+	.	transcript_id "AT5G44020.novel1"; gene_id "AT5G44020";
5	stringtie_transuite	start_codon	17714713	17714715	.	+	.	transcript_id "AT5G44020.novel1"; gene_id "AT5G44020";
5	stringtie_transuite	exon	17714858	17715050	.	+	.	transcript_id "AT5G44020.novel1"; gene_id "AT5G44020";
5	stringtie_transuite	CDS	17714858	17715050	.	+	.	transcript_id "AT5G44020.novel1"; gene_id "AT5G44020";
5	stringtie_transuite	exon	17715131	17715249	.	+	.	transcript_id "AT5G44020.novel1"; gene_id "AT5G44020";
5	stringtie_transuite	CDS	17715131	17715249	.	+	.	transcript_id "AT5G44020.novel1"; gene_id "AT5G44020";
5	stringtie_transuite	exon	17715337	17715406	.	+	.	transcript_id "AT5G44020.novel1"; gene_id "AT5G44020";
5	stringtie_transuite	CDS	17715337	17715406	.	+	.	transcript_id "AT5G44020.novel1"; gene_id "AT5G44020";
5	stringtie_transuite	exon	17715499	17715655	.	+	.	transcript_id "AT5G44020.novel1"; gene_id "AT5G44020";
5	stringtie_transuite	CDS	17715499	17715655	.	+	.	transcript_id "AT5G44020.novel1"; gene_id "AT5G44020";
5	stringtie_transuite	exon	17715739	17716351	.	+	.	transcript_id "AT5G44020.novel1"; gene_id "AT5G44020";
5	stringtie_transuite	CDS	17715739	17716351	.	+	.	transcript_id "AT5G44020.novel1"; gene_id "AT5G44020";
5	stringtie_transuite	exon	17716425	17716562	.	+	.	transcript_id "AT5G44020.novel1"; gene_id "AT5G44020";
5	stringtie_transuite	CDS	17716425	17716562	.	+	.	transcript_id "AT5G44020.novel1"; gene_id "AT5G44020";
5	stringtie_transuite	exon	17716657	17716782	.	+	.	transcript_id "AT5G44020.novel1"; gene_id "AT5G44020";
5	stringtie_transuite	CDS	17716657	17716782	.	+	.	transcript_id "AT5G44020.novel1"; gene_id "AT5G44020";
5	stringtie_transuite	exon	17716862	17717074	.	+	.	transcript_id "AT5G44020.novel1"; gene_id "AT5G44020";
5	stringtie_transuite	CDS	17716862	17717074	.	+	.	transcript_id "AT5G44020.novel1"; gene_id "AT5G44020";
5	stringtie_transuite	exon	17717146	17717691	.	+	.	transcript_id "AT5G44020.novel1"; gene_id "AT5G44020";
5	stringtie_transuite	CDS	17717146	17717691	.	+	.	transcript_id "AT5G44020.novel1"; gene_id "AT5G44020";
5	stringtie_transuite	exon	17718253	17718603	.	+	.	transcript_id "AT5G44020.novel1"; gene_id "AT5G44020";
5	stringtie_transuite	CDS	17718253	17718603	.	+	.	transcript_id "AT5G44020.novel1"; gene_id "AT5G44020";
5	stringtie_transuite	exon	17718977	17719772	.	+	.	transcript_id "AT5G44020.novel1"; gene_id "AT5G44020";
5	stringtie_transuite	CDS	17718977	17719564	.	+	.	transcript_id "AT5G44020.novel1"; gene_id "AT5G44020";
5	stringtie_transuite	stop_codon	17719562	17719564	.	+	.	transcript_id "AT5G44020.novel1"; gene_id "AT5G44020";
5	stringtie_transuite	three_prime_utr	17719565	17719772	.	+	.	transcript_id "AT5G44020.novel1"; gene_id "AT5G44020";
5	stringtie_transuite	exon	17714390	17714748	.	+	.	transcript_id "AT5G44030.1"; gene_id "AT5G44030";
5	stringtie_transuite	five_prime_utr	17714390	17714712	.	+	.	transcript_id "AT5G44030.1"; gene_id "AT5G44030";
5	stringtie_transuite	CDS	17714713	17714748	.	+	.	transcript_id "AT5G44030.1"; gene_id "AT5G44030";
5	stringtie_transuite	start_codon	17714713	17714715	.	+	.	transcript_id "AT5G44030.1"; gene_id "AT5G44030";
5	stringtie_transuite	exon	17714858	17715050	.	+	.	transcript_id "AT5G44030.1"; gene_id "AT5G44030";
5	stringtie_transuite	CDS	17714858	17715050	.	+	.	transcript_id "AT5G44030.1"; gene_id "AT5G44030";
5	stringtie_transuite	exon	17715131	17715249	.	+	.	transcript_id "AT5G44030.1"; gene_id "AT5G44030";
5	stringtie_transuite	CDS	17715131	17715249	.	+	.	transcript_id "AT5G44030.1"; gene_id "AT5G44030";
5	stringtie_transuite	exon	17715337	17715406	.	+	.	transcript_id "AT5G44030.1"; gene_id "AT5G44030";
5	stringtie_transuite	CDS	17715337	17715406	.	+	.	transcript_id "AT5G44030.1"; gene_id "AT5G44030";
5	stringtie_transuite	exon	17715499	17715655	.	+	.	transcript_id "AT5G44030.1"; gene_id "AT5G44030";
5	stringtie_transuite	CDS	17715499	17715655	.	+	.	transcript_id "AT5G44030.1"; gene_id "AT5G44030";
5	stringtie_transuite	exon	17715739	17716351	.	+	.	transcript_id "AT5G44030.1"; gene_id "AT5G44030";
5	stringtie_transuite	CDS	17715739	17716351	.	+	.	transcript_id "AT5G44030.1"; gene_id "AT5G44030";
5	stringtie_transuite	exon	17716425	17716562	.	+	.	transcript_id "AT5G44030.1"; gene_id "AT5G44030";
5	stringtie_transuite	CDS	17716425	17716562	.	+	.	transcript_id "AT5G44030.1"; gene_id "AT5G44030";
5	stringtie_transuite	exon	17716657	17716782	.	+	.	transcript_id "AT5G44030.1"; gene_id "AT5G44030";
5	stringtie_transuite	CDS	17716657	17716782	.	+	.	transcript_id "AT5G44030.1"; gene_id "AT5G44030";
5	stringtie_transuite	exon	17716862	17717074	.	+	.	transcript_id "AT5G44030.1"; gene_id "AT5G44030";
5	stringtie_transuite	CDS	17716862	17717074	.	+	.	transcript_id "AT5G44030.1"; gene_id "AT5G44030";
5	stringtie_transuite	exon	17717146	17717691	.	+	.	transcript_id "AT5G44030.1"; gene_id "AT5G44030";
5	stringtie_transuite	CDS	17717146	17717691	.	+	.	transcript_id "AT5G44030.1"; gene_id "AT5G44030";
5	stringtie_transuite	exon	17718253	17718603	.	+	.	transcript_id "AT5G44030.1"; gene_id "AT5G44030";
5	stringtie_transuite	CDS	17718253	17718603	.	+	.	transcript_id "AT5G44030.1"; gene_id "AT5G44030";
5	stringtie_transuite	exon	17718977	17719772	.	+	.	transcript_id "AT5G44030.1"; gene_id "AT5G44030";
5	stringtie_transuite	CDS	17718977	17719564	.	+	.	transcript_id "AT5G44030.1"; gene_id "AT5G44030";
5	stringtie_transuite	stop_codon	17719562	17719564	.	+	.	transcript_id "AT5G44030.1"; gene_id "AT5G44030";
5	stringtie_transuite	three_prime_utr	17719565	17719772	.	+	.	transcript_id "AT5G44030.1"; gene_id "AT5G44030";
5	stringtie_transuite	exon	17714390	17714748	.	+	.	transcript_id "AT5G44030.2"; gene_id "AT5G44030";
5	stringtie_transuite	five_prime_utr	17714390	17714712	.	+	.	transcript_id "AT5G44030.2"; gene_id "AT5G44030";
5	stringtie_transuite	CDS	17714713	17714748	.	+	.	transcript_id "AT5G44030.2"; gene_id "AT5G44030";
5	stringtie_transuite	start_codon	17714713	17714715	.	+	.	transcript_id "AT5G44030.2"; gene_id "AT5G44030";
5	stringtie_transuite	exon	17714858	17715050	.	+	.	transcript_id "AT5G44030.2"; gene_id "AT5G44030";
5	stringtie_transuite	CDS	17714858	17715050	.	+	.	transcript_id "AT5G44030.2"; gene_id "AT5G44030";
5	stringtie_transuite	exon	17715131	17715406	.	+	.	transcript_id "AT5G44030.2"; gene_id "AT5G44030";
5	stringtie_transuite	CDS	17715131	17715406	.	+	.	transcript_id "AT5G44030.2"; gene_id "AT5G44030";
5	stringtie_transuite	exon	17715499	17715655	.	+	.	transcript_id "AT5G44030.2"; gene_id "AT5G44030";
5	stringtie_transuite	CDS	17715499	17715655	.	+	.	transcript_id "AT5G44030.2"; gene_id "AT5G44030";
5	stringtie_transuite	exon	17715739	17716351	.	+	.	transcript_id "AT5G44030.2"; gene_id "AT5G44030";
5	stringtie_transuite	CDS	17715739	17716351	.	+	.	transcript_id "AT5G44030.2"; gene_id "AT5G44030";
5	stringtie_transuite	exon	17716425	17716562	.	+	.	transcript_id "AT5G44030.2"; gene_id "AT5G44030";
5	stringtie_transuite	CDS	17716425	17716562	.	+	.	transcript_id "AT5G44030.2"; gene_id "AT5G44030";
5	stringtie_transuite	exon	17716657	17716782	.	+	.	transcript_id "AT5G44030.2"; gene_id "AT5G44030";
5	stringtie_transuite	CDS	17716657	17716782	.	+	.	transcript_id "AT5G44030.2"; gene_id "AT5G44030";
5	stringtie_transuite	exon	17716862	17717074	.	+	.	transcript_id "AT5G44030.2"; gene_id "AT5G44030";
5	stringtie_transuite	CDS	17716862	17717074	.	+	.	transcript_id "AT5G44030.2"; gene_id "AT5G44030";
5	stringtie_transuite	exon	17717146	17717691	.	+	.	transcript_id "AT5G44030.2"; gene_id "AT5G44030";
5	stringtie_transuite	CDS	17717146	17717691	.	+	.	transcript_id "AT5G44030.2"; gene_id "AT5G44030";
5	stringtie_transuite	exon	17718253	17718603	.	+	.	transcript_id "AT5G44030.2"; gene_id "AT5G44030";
5	stringtie_transuite	CDS	17718253	17718603	.	+	.	transcript_id "AT5G44030.2"; gene_id "AT5G44030";
5	stringtie_transuite	exon	17718977	17719772	.	+	.	transcript_id "AT5G44030.2"; gene_id "AT5G44030";
5	stringtie_transuite	CDS	17718977	17719564	.	+	.	transcript_id "AT5G44030.2"; gene_id "AT5G44030";
5	stringtie_transuite	stop_codon	17719562	17719564	.	+	.	transcript_id "AT5G44030.2"; gene_id "AT5G44030";
5	stringtie_transuite	three_prime_utr	17719565	17719772	.	+	.	transcript_id "AT5G44030.2"; gene_id "AT5G44030";
5	stringtie_transuite	exon	17715687	17716351	.	+	.	transcript_id "AT5G44030.3"; gene_id "AT5G44030";
5	stringtie_transuite	five_prime_utr	17715687	17716000	.	+	.	transcript_id "AT5G44030.3"; gene_id "AT5G44030";
5	stringtie_transuite	CDS	17716001	17716351	.	+	.	transcript_id "AT5G44030.3"; gene_id "AT5G44030";
5	stringtie_transuite	start_codon	17716001	17716003	.	+	.	transcript_id "AT5G44030.3"; gene_id "AT5G44030";
5	stringtie_transuite	exon	17716425	17716562	.	+	.	transcript_id "AT5G44030.3"; gene_id "AT5G44030";
5	stringtie_transuite	CDS	17716425	17716562	.	+	.	transcript_id "AT5G44030.3"; gene_id "AT5G44030";
5	stringtie_transuite	exon	17716657	17716782	.	+	.	transcript_id "AT5G44030.3"; gene_id "AT5G44030";
5	stringtie_transuite	CDS	17716657	17716782	.	+	.	transcript_id "AT5G44030.3"; gene_id "AT5G44030";
5	stringtie_transuite	exon	17716862	17717074	.	+	.	transcript_id "AT5G44030.3"; gene_id "AT5G44030";
5	stringtie_transuite	CDS	17716862	17717074	.	+	.	transcript_id "AT5G44030.3"; gene_id "AT5G44030";
5	stringtie_transuite	exon	17717146	17717691	.	+	.	transcript_id "AT5G44030.3"; gene_id "AT5G44030";
5	stringtie_transuite	CDS	17717146	17717691	.	+	.	transcript_id "AT5G44030.3"; gene_id "AT5G44030";
5	stringtie_transuite	exon	17718253	17718603	.	+	.	transcript_id "AT5G44030.3"; gene_id "AT5G44030";
5	stringtie_transuite	CDS	17718253	17718603	.	+	.	transcript_id "AT5G44030.3"; gene_id "AT5G44030";
5	stringtie_transuite	exon	17718977	17719772	.	+	.	transcript_id "AT5G44030.3"; gene_id "AT5G44030";
5	stringtie_transuite	CDS	17718977	17719564	.	+	.	transcript_id "AT5G44030.3"; gene_id "AT5G44030";
5	stringtie_transuite	stop_codon	17719562	17719564	.	+	.	transcript_id "AT5G44030.3"; gene_id "AT5G44030";
5	stringtie_transuite	three_prime_utr	17719565	17719772	.	+	.	transcript_id "AT5G44030.3"; gene_id "AT5G44030";
5	stringtie_transuite	exon	17719659	17720868	.	-	.	transcript_id "AT5G44040.1"; gene_id "AT5G44040";
5	stringtie_transuite	three_prime_utr	17719659	17719895	.	-	.	transcript_id "AT5G44040.1"; gene_id "AT5G44040";
5	stringtie_transuite	CDS	17719896	17720868	.	-	.	transcript_id "AT5G44040.1"; gene_id "AT5G44040";
5	stringtie_transuite	stop_codon	17719896	17719898	.	-	.	transcript_id "AT5G44040.1"; gene_id "AT5G44040";
5	stringtie_transuite	exon	17720964	17721157	.	-	.	transcript_id "AT5G44040.1"; gene_id "AT5G44040";
5	stringtie_transuite	CDS	17720964	17721157	.	-	.	transcript_id "AT5G44040.1"; gene_id "AT5G44040";
5	stringtie_transuite	exon	17721265	17721606	.	-	.	transcript_id "AT5G44040.1"; gene_id "AT5G44040";
5	stringtie_transuite	CDS	17721265	17721348	.	-	.	transcript_id "AT5G44040.1"; gene_id "AT5G44040";
5	stringtie_transuite	start_codon	17721346	17721348	.	-	.	transcript_id "AT5G44040.1"; gene_id "AT5G44040";
5	stringtie_transuite	five_prime_utr	17721349	17721606	.	-	.	transcript_id "AT5G44040.1"; gene_id "AT5G44040";
5	stringtie_transuite	exon	17722402	17722768	.	+	.	transcript_id "AT5G44050.1"; gene_id "AT5G44050";
5	stringtie_transuite	five_prime_utr	17722402	17722483	.	+	.	transcript_id "AT5G44050.1"; gene_id "AT5G44050";
5	stringtie_transuite	CDS	17722484	17722768	.	+	.	transcript_id "AT5G44050.1"; gene_id "AT5G44050";
5	stringtie_transuite	start_codon	17722484	17722486	.	+	.	transcript_id "AT5G44050.1"; gene_id "AT5G44050";
5	stringtie_transuite	exon	17722856	17723143	.	+	.	transcript_id "AT5G44050.1"; gene_id "AT5G44050";
5	stringtie_transuite	CDS	17722856	17723143	.	+	.	transcript_id "AT5G44050.1"; gene_id "AT5G44050";
5	stringtie_transuite	exon	17724323	17724576	.	+	.	transcript_id "AT5G44050.1"; gene_id "AT5G44050";
5	stringtie_transuite	CDS	17724323	17724576	.	+	.	transcript_id "AT5G44050.1"; gene_id "AT5G44050";
5	stringtie_transuite	exon	17724673	17724759	.	+	.	transcript_id "AT5G44050.1"; gene_id "AT5G44050";
5	stringtie_transuite	CDS	17724673	17724759	.	+	.	transcript_id "AT5G44050.1"; gene_id "AT5G44050";
5	stringtie_transuite	exon	17724883	17724939	.	+	.	transcript_id "AT5G44050.1"; gene_id "AT5G44050";
5	stringtie_transuite	CDS	17724883	17724939	.	+	.	transcript_id "AT5G44050.1"; gene_id "AT5G44050";
5	stringtie_transuite	exon	17725412	17725650	.	+	.	transcript_id "AT5G44050.1"; gene_id "AT5G44050";
5	stringtie_transuite	CDS	17725412	17725650	.	+	.	transcript_id "AT5G44050.1"; gene_id "AT5G44050";
5	stringtie_transuite	exon	17725747	17725865	.	+	.	transcript_id "AT5G44050.1"; gene_id "AT5G44050";
5	stringtie_transuite	CDS	17725747	17725865	.	+	.	transcript_id "AT5G44050.1"; gene_id "AT5G44050";
5	stringtie_transuite	exon	17725951	17726040	.	+	.	transcript_id "AT5G44050.1"; gene_id "AT5G44050";
5	stringtie_transuite	CDS	17725951	17726040	.	+	.	transcript_id "AT5G44050.1"; gene_id "AT5G44050";
5	stringtie_transuite	exon	17726153	17726543	.	+	.	transcript_id "AT5G44050.1"; gene_id "AT5G44050";
5	stringtie_transuite	CDS	17726153	17726209	.	+	.	transcript_id "AT5G44050.1"; gene_id "AT5G44050";
5	stringtie_transuite	stop_codon	17726207	17726209	.	+	.	transcript_id "AT5G44050.1"; gene_id "AT5G44050";
5	stringtie_transuite	three_prime_utr	17726210	17726543	.	+	.	transcript_id "AT5G44050.1"; gene_id "AT5G44050";
5	stringtie_transuite	exon	17722262	17722383	.	+	.	transcript_id "AT5G44050.novel1"; gene_id "AT5G44050";
5	stringtie_transuite	five_prime_utr	17722262	17722383	.	+	.	transcript_id "AT5G44050.novel1"; gene_id "AT5G44050";
5	stringtie_transuite	exon	17722477	17722768	.	+	.	transcript_id "AT5G44050.novel1"; gene_id "AT5G44050";
5	stringtie_transuite	five_prime_utr	17722477	17722483	.	+	.	transcript_id "AT5G44050.novel1"; gene_id "AT5G44050";
5	stringtie_transuite	CDS	17722484	17722768	.	+	.	transcript_id "AT5G44050.novel1"; gene_id "AT5G44050";
5	stringtie_transuite	start_codon	17722484	17722486	.	+	.	transcript_id "AT5G44050.novel1"; gene_id "AT5G44050";
5	stringtie_transuite	exon	17722856	17723143	.	+	.	transcript_id "AT5G44050.novel1"; gene_id "AT5G44050";
5	stringtie_transuite	CDS	17722856	17723143	.	+	.	transcript_id "AT5G44050.novel1"; gene_id "AT5G44050";
5	stringtie_transuite	exon	17724323	17724576	.	+	.	transcript_id "AT5G44050.novel1"; gene_id "AT5G44050";
5	stringtie_transuite	CDS	17724323	17724576	.	+	.	transcript_id "AT5G44050.novel1"; gene_id "AT5G44050";
5	stringtie_transuite	exon	17724673	17724759	.	+	.	transcript_id "AT5G44050.novel1"; gene_id "AT5G44050";
5	stringtie_transuite	CDS	17724673	17724759	.	+	.	transcript_id "AT5G44050.novel1"; gene_id "AT5G44050";
5	stringtie_transuite	exon	17724883	17724939	.	+	.	transcript_id "AT5G44050.novel1"; gene_id "AT5G44050";
5	stringtie_transuite	CDS	17724883	17724939	.	+	.	transcript_id "AT5G44050.novel1"; gene_id "AT5G44050";
5	stringtie_transuite	exon	17725412	17725650	.	+	.	transcript_id "AT5G44050.novel1"; gene_id "AT5G44050";
5	stringtie_transuite	CDS	17725412	17725650	.	+	.	transcript_id "AT5G44050.novel1"; gene_id "AT5G44050";
5	stringtie_transuite	exon	17725747	17725865	.	+	.	transcript_id "AT5G44050.novel1"; gene_id "AT5G44050";
5	stringtie_transuite	CDS	17725747	17725865	.	+	.	transcript_id "AT5G44050.novel1"; gene_id "AT5G44050";
5	stringtie_transuite	exon	17725951	17726040	.	+	.	transcript_id "AT5G44050.novel1"; gene_id "AT5G44050";
5	stringtie_transuite	CDS	17725951	17726040	.	+	.	transcript_id "AT5G44050.novel1"; gene_id "AT5G44050";
5	stringtie_transuite	exon	17726153	17726543	.	+	.	transcript_id "AT5G44050.novel1"; gene_id "AT5G44050";
5	stringtie_transuite	CDS	17726153	17726209	.	+	.	transcript_id "AT5G44050.novel1"; gene_id "AT5G44050";
5	stringtie_transuite	stop_codon	17726207	17726209	.	+	.	transcript_id "AT5G44050.novel1"; gene_id "AT5G44050";
5	stringtie_transuite	three_prime_utr	17726210	17726543	.	+	.	transcript_id "AT5G44050.novel1"; gene_id "AT5G44050";
5	stringtie_transuite	exon	17731005	17732318	.	+	.	transcript_id "AT5G44060.1"; gene_id "AT5G44060";
5	stringtie_transuite	five_prime_utr	17731005	17731208	.	+	.	transcript_id "AT5G44060.1"; gene_id "AT5G44060";
5	stringtie_transuite	CDS	17731209	17731661	.	+	.	transcript_id "AT5G44060.1"; gene_id "AT5G44060";
5	stringtie_transuite	start_codon	17731209	17731211	.	+	.	transcript_id "AT5G44060.1"; gene_id "AT5G44060";
5	stringtie_transuite	stop_codon	17731659	17731661	.	+	.	transcript_id "AT5G44060.1"; gene_id "AT5G44060";
5	stringtie_transuite	three_prime_utr	17731662	17732318	.	+	.	transcript_id "AT5G44060.1"; gene_id "AT5G44060";
5	stringtie_transuite	exon	17732319	17732339	.	+	.	transcript_id "AT5G44063.1"; gene_id "AT5G44063";
5	stringtie_transuite	five_prime_utr	17732319	17732339	.	+	.	transcript_id "AT5G44063.1"; gene_id "AT5G44063";
5	stringtie_transuite	exon	17732365	17732397	.	+	.	transcript_id "AT5G44063.1"; gene_id "AT5G44063";
5	stringtie_transuite	five_prime_utr	17732365	17732397	.	+	.	transcript_id "AT5G44063.1"; gene_id "AT5G44063";
5	stringtie_transuite	exon	17732454	17732475	.	+	.	transcript_id "AT5G44063.1"; gene_id "AT5G44063";
5	stringtie_transuite	five_prime_utr	17732454	17732475	.	+	.	transcript_id "AT5G44063.1"; gene_id "AT5G44063";
5	stringtie_transuite	exon	17732568	17732621	.	+	.	transcript_id "AT5G44063.1"; gene_id "AT5G44063";
5	stringtie_transuite	five_prime_utr	17732568	17732621	.	+	.	transcript_id "AT5G44063.1"; gene_id "AT5G44063";
5	stringtie_transuite	exon	17733235	17733484	.	+	.	transcript_id "AT5G44063.1"; gene_id "AT5G44063";
5	stringtie_transuite	five_prime_utr	17733235	17733248	.	+	.	transcript_id "AT5G44063.1"; gene_id "AT5G44063";
5	stringtie_transuite	CDS	17733249	17733425	.	+	.	transcript_id "AT5G44063.1"; gene_id "AT5G44063";
5	stringtie_transuite	start_codon	17733249	17733251	.	+	.	transcript_id "AT5G44063.1"; gene_id "AT5G44063";
5	stringtie_transuite	stop_codon	17733423	17733425	.	+	.	transcript_id "AT5G44063.1"; gene_id "AT5G44063";
5	stringtie_transuite	three_prime_utr	17733426	17733484	.	+	.	transcript_id "AT5G44063.1"; gene_id "AT5G44063";
5	stringtie_transuite	exon	17731005	17732475	.	+	.	transcript_id "AT5G44063.novel1"; gene_id "AT5G44063";
5	stringtie_transuite	five_prime_utr	17731005	17731208	.	+	.	transcript_id "AT5G44063.novel1"; gene_id "AT5G44063";
5	stringtie_transuite	CDS	17731209	17731661	.	+	.	transcript_id "AT5G44063.novel1"; gene_id "AT5G44063";
5	stringtie_transuite	start_codon	17731209	17731211	.	+	.	transcript_id "AT5G44063.novel1"; gene_id "AT5G44063";
5	stringtie_transuite	stop_codon	17731659	17731661	.	+	.	transcript_id "AT5G44063.novel1"; gene_id "AT5G44063";
5	stringtie_transuite	three_prime_utr	17731662	17732475	.	+	.	transcript_id "AT5G44063.novel1"; gene_id "AT5G44063";
5	stringtie_transuite	exon	17732568	17733072	.	+	.	transcript_id "AT5G44063.novel1"; gene_id "AT5G44063";
5	stringtie_transuite	three_prime_utr	17732568	17733072	.	+	.	transcript_id "AT5G44063.novel1"; gene_id "AT5G44063";
5	stringtie_transuite	exon	17733235	17733945	.	+	.	transcript_id "AT5G44063.novel1"; gene_id "AT5G44063";
5	stringtie_transuite	three_prime_utr	17733235	17733945	.	+	.	transcript_id "AT5G44063.novel1"; gene_id "AT5G44063";
5	stringtie_transuite	exon	17731005	17732475	.	+	.	transcript_id "AT5G44063.novel2"; gene_id "AT5G44063";
5	stringtie_transuite	five_prime_utr	17731005	17731208	.	+	.	transcript_id "AT5G44063.novel2"; gene_id "AT5G44063";
5	stringtie_transuite	CDS	17731209	17731661	.	+	.	transcript_id "AT5G44063.novel2"; gene_id "AT5G44063";
5	stringtie_transuite	start_codon	17731209	17731211	.	+	.	transcript_id "AT5G44063.novel2"; gene_id "AT5G44063";
5	stringtie_transuite	stop_codon	17731659	17731661	.	+	.	transcript_id "AT5G44063.novel2"; gene_id "AT5G44063";
5	stringtie_transuite	three_prime_utr	17731662	17732475	.	+	.	transcript_id "AT5G44063.novel2"; gene_id "AT5G44063";
5	stringtie_transuite	exon	17732568	17732621	.	+	.	transcript_id "AT5G44063.novel2"; gene_id "AT5G44063";
5	stringtie_transuite	three_prime_utr	17732568	17732621	.	+	.	transcript_id "AT5G44063.novel2"; gene_id "AT5G44063";
5	stringtie_transuite	exon	17732857	17733072	.	+	.	transcript_id "AT5G44063.novel2"; gene_id "AT5G44063";
5	stringtie_transuite	three_prime_utr	17732857	17733072	.	+	.	transcript_id "AT5G44063.novel2"; gene_id "AT5G44063";
5	stringtie_transuite	exon	17733235	17733945	.	+	.	transcript_id "AT5G44063.novel2"; gene_id "AT5G44063";
5	stringtie_transuite	three_prime_utr	17733235	17733945	.	+	.	transcript_id "AT5G44063.novel2"; gene_id "AT5G44063";
5	stringtie_transuite	exon	17731009	17732475	.	+	.	transcript_id "AT5G44063.novel3"; gene_id "AT5G44063";
5	stringtie_transuite	five_prime_utr	17731009	17731208	.	+	.	transcript_id "AT5G44063.novel3"; gene_id "AT5G44063";
5	stringtie_transuite	CDS	17731209	17731661	.	+	.	transcript_id "AT5G44063.novel3"; gene_id "AT5G44063";
5	stringtie_transuite	start_codon	17731209	17731211	.	+	.	transcript_id "AT5G44063.novel3"; gene_id "AT5G44063";
5	stringtie_transuite	stop_codon	17731659	17731661	.	+	.	transcript_id "AT5G44063.novel3"; gene_id "AT5G44063";
5	stringtie_transuite	three_prime_utr	17731662	17732475	.	+	.	transcript_id "AT5G44063.novel3"; gene_id "AT5G44063";
5	stringtie_transuite	exon	17732568	17732901	.	+	.	transcript_id "AT5G44063.novel3"; gene_id "AT5G44063";
5	stringtie_transuite	three_prime_utr	17732568	17732901	.	+	.	transcript_id "AT5G44063.novel3"; gene_id "AT5G44063";
5	stringtie_transuite	exon	17733235	17733945	.	+	.	transcript_id "AT5G44063.novel3"; gene_id "AT5G44063";
5	stringtie_transuite	three_prime_utr	17733235	17733945	.	+	.	transcript_id "AT5G44063.novel3"; gene_id "AT5G44063";
5	stringtie_transuite	exon	17731009	17732475	.	+	.	transcript_id "AT5G44063.novel4"; gene_id "AT5G44063";
5	stringtie_transuite	five_prime_utr	17731009	17731208	.	+	.	transcript_id "AT5G44063.novel4"; gene_id "AT5G44063";
5	stringtie_transuite	CDS	17731209	17731661	.	+	.	transcript_id "AT5G44063.novel4"; gene_id "AT5G44063";
5	stringtie_transuite	start_codon	17731209	17731211	.	+	.	transcript_id "AT5G44063.novel4"; gene_id "AT5G44063";
5	stringtie_transuite	stop_codon	17731659	17731661	.	+	.	transcript_id "AT5G44063.novel4"; gene_id "AT5G44063";
5	stringtie_transuite	three_prime_utr	17731662	17732475	.	+	.	transcript_id "AT5G44063.novel4"; gene_id "AT5G44063";
5	stringtie_transuite	exon	17732568	17732621	.	+	.	transcript_id "AT5G44063.novel4"; gene_id "AT5G44063";
5	stringtie_transuite	three_prime_utr	17732568	17732621	.	+	.	transcript_id "AT5G44063.novel4"; gene_id "AT5G44063";
5	stringtie_transuite	exon	17732857	17732901	.	+	.	transcript_id "AT5G44063.novel4"; gene_id "AT5G44063";
5	stringtie_transuite	three_prime_utr	17732857	17732901	.	+	.	transcript_id "AT5G44063.novel4"; gene_id "AT5G44063";
5	stringtie_transuite	exon	17733235	17733945	.	+	.	transcript_id "AT5G44063.novel4"; gene_id "AT5G44063";
5	stringtie_transuite	three_prime_utr	17733235	17733945	.	+	.	transcript_id "AT5G44063.novel4"; gene_id "AT5G44063";
5	stringtie_transuite	exon	17731012	17732475	.	+	.	transcript_id "AT5G44063.novel5"; gene_id "AT5G44063";
5	stringtie_transuite	five_prime_utr	17731012	17731208	.	+	.	transcript_id "AT5G44063.novel5"; gene_id "AT5G44063";
5	stringtie_transuite	CDS	17731209	17731661	.	+	.	transcript_id "AT5G44063.novel5"; gene_id "AT5G44063";
5	stringtie_transuite	start_codon	17731209	17731211	.	+	.	transcript_id "AT5G44063.novel5"; gene_id "AT5G44063";
5	stringtie_transuite	stop_codon	17731659	17731661	.	+	.	transcript_id "AT5G44063.novel5"; gene_id "AT5G44063";
5	stringtie_transuite	three_prime_utr	17731662	17732475	.	+	.	transcript_id "AT5G44063.novel5"; gene_id "AT5G44063";
5	stringtie_transuite	exon	17732568	17732901	.	+	.	transcript_id "AT5G44063.novel5"; gene_id "AT5G44063";
5	stringtie_transuite	three_prime_utr	17732568	17732901	.	+	.	transcript_id "AT5G44063.novel5"; gene_id "AT5G44063";
5	stringtie_transuite	exon	17732971	17733072	.	+	.	transcript_id "AT5G44063.novel5"; gene_id "AT5G44063";
5	stringtie_transuite	three_prime_utr	17732971	17733072	.	+	.	transcript_id "AT5G44063.novel5"; gene_id "AT5G44063";
5	stringtie_transuite	exon	17733235	17733945	.	+	.	transcript_id "AT5G44063.novel5"; gene_id "AT5G44063";
5	stringtie_transuite	three_prime_utr	17733235	17733945	.	+	.	transcript_id "AT5G44063.novel5"; gene_id "AT5G44063";
5	stringtie_transuite	exon	17731012	17732475	.	+	.	transcript_id "AT5G44063.novel6"; gene_id "AT5G44063";
5	stringtie_transuite	five_prime_utr	17731012	17731208	.	+	.	transcript_id "AT5G44063.novel6"; gene_id "AT5G44063";
5	stringtie_transuite	CDS	17731209	17731661	.	+	.	transcript_id "AT5G44063.novel6"; gene_id "AT5G44063";
5	stringtie_transuite	start_codon	17731209	17731211	.	+	.	transcript_id "AT5G44063.novel6"; gene_id "AT5G44063";
5	stringtie_transuite	stop_codon	17731659	17731661	.	+	.	transcript_id "AT5G44063.novel6"; gene_id "AT5G44063";
5	stringtie_transuite	three_prime_utr	17731662	17732475	.	+	.	transcript_id "AT5G44063.novel6"; gene_id "AT5G44063";
5	stringtie_transuite	exon	17732568	17732621	.	+	.	transcript_id "AT5G44063.novel6"; gene_id "AT5G44063";
5	stringtie_transuite	three_prime_utr	17732568	17732621	.	+	.	transcript_id "AT5G44063.novel6"; gene_id "AT5G44063";
5	stringtie_transuite	exon	17732857	17732901	.	+	.	transcript_id "AT5G44063.novel6"; gene_id "AT5G44063";
5	stringtie_transuite	three_prime_utr	17732857	17732901	.	+	.	transcript_id "AT5G44063.novel6"; gene_id "AT5G44063";
5	stringtie_transuite	exon	17732971	17733072	.	+	.	transcript_id "AT5G44063.novel6"; gene_id "AT5G44063";
5	stringtie_transuite	three_prime_utr	17732971	17733072	.	+	.	transcript_id "AT5G44063.novel6"; gene_id "AT5G44063";
5	stringtie_transuite	exon	17733235	17733945	.	+	.	transcript_id "AT5G44063.novel6"; gene_id "AT5G44063";
5	stringtie_transuite	three_prime_utr	17733235	17733945	.	+	.	transcript_id "AT5G44063.novel6"; gene_id "AT5G44063";
5	stringtie_transuite	exon	17731013	17732475	.	+	.	transcript_id "AT5G44063.novel7"; gene_id "AT5G44063";
5	stringtie_transuite	five_prime_utr	17731013	17731208	.	+	.	transcript_id "AT5G44063.novel7"; gene_id "AT5G44063";
5	stringtie_transuite	CDS	17731209	17731661	.	+	.	transcript_id "AT5G44063.novel7"; gene_id "AT5G44063";
5	stringtie_transuite	start_codon	17731209	17731211	.	+	.	transcript_id "AT5G44063.novel7"; gene_id "AT5G44063";
5	stringtie_transuite	stop_codon	17731659	17731661	.	+	.	transcript_id "AT5G44063.novel7"; gene_id "AT5G44063";
5	stringtie_transuite	three_prime_utr	17731662	17732475	.	+	.	transcript_id "AT5G44063.novel7"; gene_id "AT5G44063";
5	stringtie_transuite	exon	17732568	17733945	.	+	.	transcript_id "AT5G44063.novel7"; gene_id "AT5G44063";
5	stringtie_transuite	three_prime_utr	17732568	17733945	.	+	.	transcript_id "AT5G44063.novel7"; gene_id "AT5G44063";
5	stringtie_transuite	exon	17733485	17733945	.	+	.	transcript_id "AT5G44065.1"; gene_id "AT5G44065";
5	stringtie_transuite	CDS	17733485	17733712	.	+	.	transcript_id "AT5G44065.1"; gene_id "AT5G44065";
5	stringtie_transuite	start_codon	17733485	17733487	.	+	.	transcript_id "AT5G44065.1"; gene_id "AT5G44065";
5	stringtie_transuite	stop_codon	17733710	17733712	.	+	.	transcript_id "AT5G44065.1"; gene_id "AT5G44065";
5	stringtie_transuite	three_prime_utr	17733713	17733945	.	+	.	transcript_id "AT5G44065.1"; gene_id "AT5G44065";
5	stringtie_transuite	exon	17734706	17734950	.	+	.	transcript_id "AT5G44070.1"; gene_id "AT5G44070";
5	stringtie_transuite	five_prime_utr	17734706	17734875	.	+	.	transcript_id "AT5G44070.1"; gene_id "AT5G44070";
5	stringtie_transuite	CDS	17734876	17734950	.	+	.	transcript_id "AT5G44070.1"; gene_id "AT5G44070";
5	stringtie_transuite	start_codon	17734876	17734878	.	+	.	transcript_id "AT5G44070.1"; gene_id "AT5G44070";
5	stringtie_transuite	exon	17735382	17735538	.	+	.	transcript_id "AT5G44070.1"; gene_id "AT5G44070";
5	stringtie_transuite	CDS	17735382	17735538	.	+	.	transcript_id "AT5G44070.1"; gene_id "AT5G44070";
5	stringtie_transuite	exon	17735618	17735856	.	+	.	transcript_id "AT5G44070.1"; gene_id "AT5G44070";
5	stringtie_transuite	CDS	17735618	17735856	.	+	.	transcript_id "AT5G44070.1"; gene_id "AT5G44070";
5	stringtie_transuite	exon	17735941	17736104	.	+	.	transcript_id "AT5G44070.1"; gene_id "AT5G44070";
5	stringtie_transuite	CDS	17735941	17736104	.	+	.	transcript_id "AT5G44070.1"; gene_id "AT5G44070";
5	stringtie_transuite	exon	17736204	17736255	.	+	.	transcript_id "AT5G44070.1"; gene_id "AT5G44070";
5	stringtie_transuite	CDS	17736204	17736255	.	+	.	transcript_id "AT5G44070.1"; gene_id "AT5G44070";
5	stringtie_transuite	exon	17736450	17736677	.	+	.	transcript_id "AT5G44070.1"; gene_id "AT5G44070";
5	stringtie_transuite	CDS	17736450	17736677	.	+	.	transcript_id "AT5G44070.1"; gene_id "AT5G44070";
5	stringtie_transuite	exon	17736780	17736969	.	+	.	transcript_id "AT5G44070.1"; gene_id "AT5G44070";
5	stringtie_transuite	CDS	17736780	17736969	.	+	.	transcript_id "AT5G44070.1"; gene_id "AT5G44070";
5	stringtie_transuite	exon	17737059	17737324	.	+	.	transcript_id "AT5G44070.1"; gene_id "AT5G44070";
5	stringtie_transuite	CDS	17737059	17737324	.	+	.	transcript_id "AT5G44070.1"; gene_id "AT5G44070";
5	stringtie_transuite	exon	17737586	17737859	.	+	.	transcript_id "AT5G44070.1"; gene_id "AT5G44070";
5	stringtie_transuite	CDS	17737586	17737672	.	+	.	transcript_id "AT5G44070.1"; gene_id "AT5G44070";
5	stringtie_transuite	stop_codon	17737670	17737672	.	+	.	transcript_id "AT5G44070.1"; gene_id "AT5G44070";
5	stringtie_transuite	three_prime_utr	17737673	17737859	.	+	.	transcript_id "AT5G44070.1"; gene_id "AT5G44070";
5	stringtie_transuite	exon	17734708	17735222	.	+	.	transcript_id "AT5G44070.2"; gene_id "AT5G44070";
5	stringtie_transuite	five_prime_utr	17734708	17734875	.	+	.	transcript_id "AT5G44070.2"; gene_id "AT5G44070";
5	stringtie_transuite	CDS	17734876	17734998	.	+	.	transcript_id "AT5G44070.2"; gene_id "AT5G44070";
5	stringtie_transuite	start_codon	17734876	17734878	.	+	.	transcript_id "AT5G44070.2"; gene_id "AT5G44070";
5	stringtie_transuite	stop_codon	17734996	17734998	.	+	.	transcript_id "AT5G44070.2"; gene_id "AT5G44070";
5	stringtie_transuite	three_prime_utr	17734999	17735222	.	+	.	transcript_id "AT5G44070.2"; gene_id "AT5G44070";
5	stringtie_transuite	exon	17735382	17735538	.	+	.	transcript_id "AT5G44070.2"; gene_id "AT5G44070";
5	stringtie_transuite	three_prime_utr	17735382	17735538	.	+	.	transcript_id "AT5G44070.2"; gene_id "AT5G44070";
5	stringtie_transuite	exon	17735618	17735856	.	+	.	transcript_id "AT5G44070.2"; gene_id "AT5G44070";
5	stringtie_transuite	three_prime_utr	17735618	17735856	.	+	.	transcript_id "AT5G44070.2"; gene_id "AT5G44070";
5	stringtie_transuite	exon	17735941	17736104	.	+	.	transcript_id "AT5G44070.2"; gene_id "AT5G44070";
5	stringtie_transuite	three_prime_utr	17735941	17736104	.	+	.	transcript_id "AT5G44070.2"; gene_id "AT5G44070";
5	stringtie_transuite	exon	17736204	17736255	.	+	.	transcript_id "AT5G44070.2"; gene_id "AT5G44070";
5	stringtie_transuite	three_prime_utr	17736204	17736255	.	+	.	transcript_id "AT5G44070.2"; gene_id "AT5G44070";
5	stringtie_transuite	exon	17736450	17736677	.	+	.	transcript_id "AT5G44070.2"; gene_id "AT5G44070";
5	stringtie_transuite	three_prime_utr	17736450	17736677	.	+	.	transcript_id "AT5G44070.2"; gene_id "AT5G44070";
5	stringtie_transuite	exon	17736780	17736969	.	+	.	transcript_id "AT5G44070.2"; gene_id "AT5G44070";
5	stringtie_transuite	three_prime_utr	17736780	17736969	.	+	.	transcript_id "AT5G44070.2"; gene_id "AT5G44070";
5	stringtie_transuite	exon	17737059	17737324	.	+	.	transcript_id "AT5G44070.2"; gene_id "AT5G44070";
5	stringtie_transuite	three_prime_utr	17737059	17737324	.	+	.	transcript_id "AT5G44070.2"; gene_id "AT5G44070";
5	stringtie_transuite	exon	17737586	17737859	.	+	.	transcript_id "AT5G44070.2"; gene_id "AT5G44070";
5	stringtie_transuite	three_prime_utr	17737586	17737859	.	+	.	transcript_id "AT5G44070.2"; gene_id "AT5G44070";
5	stringtie_transuite	exon	17737874	17739960	.	-	.	transcript_id "AT5G44080.1"; gene_id "AT5G44080";
5	stringtie_transuite	three_prime_utr	17737874	17738786	.	-	.	transcript_id "AT5G44080.1"; gene_id "AT5G44080";
5	stringtie_transuite	CDS	17738787	17739734	.	-	.	transcript_id "AT5G44080.1"; gene_id "AT5G44080";
5	stringtie_transuite	stop_codon	17738787	17738789	.	-	.	transcript_id "AT5G44080.1"; gene_id "AT5G44080";
5	stringtie_transuite	start_codon	17739732	17739734	.	-	.	transcript_id "AT5G44080.1"; gene_id "AT5G44080";
5	stringtie_transuite	five_prime_utr	17739735	17739960	.	-	.	transcript_id "AT5G44080.1"; gene_id "AT5G44080";
5	stringtie_transuite	exon	17738359	17738614	.	-	.	transcript_id "AT5G44080.novel1"; gene_id "AT5G44080";
5	stringtie_transuite	three_prime_utr	17738359	17738614	.	-	.	transcript_id "AT5G44080.novel1"; gene_id "AT5G44080";
5	stringtie_transuite	exon	17738781	17739960	.	-	.	transcript_id "AT5G44080.novel1"; gene_id "AT5G44080";
5	stringtie_transuite	three_prime_utr	17738781	17738786	.	-	.	transcript_id "AT5G44080.novel1"; gene_id "AT5G44080";
5	stringtie_transuite	CDS	17738787	17739734	.	-	.	transcript_id "AT5G44080.novel1"; gene_id "AT5G44080";
5	stringtie_transuite	stop_codon	17738787	17738789	.	-	.	transcript_id "AT5G44080.novel1"; gene_id "AT5G44080";
5	stringtie_transuite	start_codon	17739732	17739734	.	-	.	transcript_id "AT5G44080.novel1"; gene_id "AT5G44080";
5	stringtie_transuite	five_prime_utr	17739735	17739960	.	-	.	transcript_id "AT5G44080.novel1"; gene_id "AT5G44080";
5	stringtie_transuite	exon	17742765	17743111	.	-	.	transcript_id "AT5G44090.1"; gene_id "AT5G44090";
5	stringtie_transuite	three_prime_utr	17742765	17743111	.	-	.	transcript_id "AT5G44090.1"; gene_id "AT5G44090";
5	stringtie_transuite	exon	17743251	17743404	.	-	.	transcript_id "AT5G44090.1"; gene_id "AT5G44090";
5	stringtie_transuite	three_prime_utr	17743251	17743404	.	-	.	transcript_id "AT5G44090.1"; gene_id "AT5G44090";
5	stringtie_transuite	exon	17743612	17743737	.	-	.	transcript_id "AT5G44090.1"; gene_id "AT5G44090";
5	stringtie_transuite	three_prime_utr	17743612	17743737	.	-	.	transcript_id "AT5G44090.1"; gene_id "AT5G44090";
5	stringtie_transuite	exon	17743839	17743995	.	-	.	transcript_id "AT5G44090.1"; gene_id "AT5G44090";
5	stringtie_transuite	three_prime_utr	17743839	17743995	.	-	.	transcript_id "AT5G44090.1"; gene_id "AT5G44090";
5	stringtie_transuite	exon	17744427	17744536	.	-	.	transcript_id "AT5G44090.1"; gene_id "AT5G44090";
5	stringtie_transuite	three_prime_utr	17744427	17744536	.	-	.	transcript_id "AT5G44090.1"; gene_id "AT5G44090";
5	stringtie_transuite	exon	17744649	17744796	.	-	.	transcript_id "AT5G44090.1"; gene_id "AT5G44090";
5	stringtie_transuite	three_prime_utr	17744649	17744796	.	-	.	transcript_id "AT5G44090.1"; gene_id "AT5G44090";
5	stringtie_transuite	exon	17745094	17745235	.	-	.	transcript_id "AT5G44090.1"; gene_id "AT5G44090";
5	stringtie_transuite	three_prime_utr	17745094	17745235	.	-	.	transcript_id "AT5G44090.1"; gene_id "AT5G44090";
5	stringtie_transuite	exon	17745586	17745676	.	-	.	transcript_id "AT5G44090.1"; gene_id "AT5G44090";
5	stringtie_transuite	three_prime_utr	17745586	17745676	.	-	.	transcript_id "AT5G44090.1"; gene_id "AT5G44090";
5	stringtie_transuite	exon	17745796	17745901	.	-	.	transcript_id "AT5G44090.1"; gene_id "AT5G44090";
5	stringtie_transuite	three_prime_utr	17745796	17745901	.	-	.	transcript_id "AT5G44090.1"; gene_id "AT5G44090";
5	stringtie_transuite	exon	17746353	17746452	.	-	.	transcript_id "AT5G44090.1"; gene_id "AT5G44090";
5	stringtie_transuite	three_prime_utr	17746353	17746452	.	-	.	transcript_id "AT5G44090.1"; gene_id "AT5G44090";
5	stringtie_transuite	exon	17746555	17746660	.	-	.	transcript_id "AT5G44090.1"; gene_id "AT5G44090";
5	stringtie_transuite	three_prime_utr	17746555	17746660	.	-	.	transcript_id "AT5G44090.1"; gene_id "AT5G44090";
5	stringtie_transuite	exon	17747012	17747251	.	-	.	transcript_id "AT5G44090.1"; gene_id "AT5G44090";
5	stringtie_transuite	three_prime_utr	17747012	17747238	.	-	.	transcript_id "AT5G44090.1"; gene_id "AT5G44090";
5	stringtie_transuite	CDS	17747239	17747251	.	-	.	transcript_id "AT5G44090.1"; gene_id "AT5G44090";
5	stringtie_transuite	stop_codon	17747239	17747241	.	-	.	transcript_id "AT5G44090.1"; gene_id "AT5G44090";
5	stringtie_transuite	exon	17747760	17748580	.	-	.	transcript_id "AT5G44090.1"; gene_id "AT5G44090";
5	stringtie_transuite	CDS	17747760	17747899	.	-	.	transcript_id "AT5G44090.1"; gene_id "AT5G44090";
5	stringtie_transuite	start_codon	17747897	17747899	.	-	.	transcript_id "AT5G44090.1"; gene_id "AT5G44090";
5	stringtie_transuite	five_prime_utr	17747900	17748580	.	-	.	transcript_id "AT5G44090.1"; gene_id "AT5G44090";
5	stringtie_transuite	exon	17742766	17743111	.	-	.	transcript_id "AT5G44090.2"; gene_id "AT5G44090";
5	stringtie_transuite	three_prime_utr	17742766	17743111	.	-	.	transcript_id "AT5G44090.2"; gene_id "AT5G44090";
5	stringtie_transuite	exon	17743251	17743404	.	-	.	transcript_id "AT5G44090.2"; gene_id "AT5G44090";
5	stringtie_transuite	three_prime_utr	17743251	17743263	.	-	.	transcript_id "AT5G44090.2"; gene_id "AT5G44090";
5	stringtie_transuite	CDS	17743264	17743404	.	-	.	transcript_id "AT5G44090.2"; gene_id "AT5G44090";
5	stringtie_transuite	stop_codon	17743264	17743266	.	-	.	transcript_id "AT5G44090.2"; gene_id "AT5G44090";
5	stringtie_transuite	exon	17743612	17743737	.	-	.	transcript_id "AT5G44090.2"; gene_id "AT5G44090";
5	stringtie_transuite	CDS	17743612	17743737	.	-	.	transcript_id "AT5G44090.2"; gene_id "AT5G44090";
5	stringtie_transuite	exon	17743839	17743995	.	-	.	transcript_id "AT5G44090.2"; gene_id "AT5G44090";
5	stringtie_transuite	CDS	17743839	17743995	.	-	.	transcript_id "AT5G44090.2"; gene_id "AT5G44090";
5	stringtie_transuite	exon	17744427	17744536	.	-	.	transcript_id "AT5G44090.2"; gene_id "AT5G44090";
5	stringtie_transuite	CDS	17744427	17744536	.	-	.	transcript_id "AT5G44090.2"; gene_id "AT5G44090";
5	stringtie_transuite	exon	17744649	17744796	.	-	.	transcript_id "AT5G44090.2"; gene_id "AT5G44090";
5	stringtie_transuite	CDS	17744649	17744796	.	-	.	transcript_id "AT5G44090.2"; gene_id "AT5G44090";
5	stringtie_transuite	exon	17745094	17745235	.	-	.	transcript_id "AT5G44090.2"; gene_id "AT5G44090";
5	stringtie_transuite	CDS	17745094	17745235	.	-	.	transcript_id "AT5G44090.2"; gene_id "AT5G44090";
5	stringtie_transuite	exon	17745586	17745676	.	-	.	transcript_id "AT5G44090.2"; gene_id "AT5G44090";
5	stringtie_transuite	CDS	17745586	17745676	.	-	.	transcript_id "AT5G44090.2"; gene_id "AT5G44090";
5	stringtie_transuite	exon	17745796	17745901	.	-	.	transcript_id "AT5G44090.2"; gene_id "AT5G44090";
5	stringtie_transuite	CDS	17745796	17745901	.	-	.	transcript_id "AT5G44090.2"; gene_id "AT5G44090";
5	stringtie_transuite	exon	17746353	17746452	.	-	.	transcript_id "AT5G44090.2"; gene_id "AT5G44090";
5	stringtie_transuite	CDS	17746353	17746452	.	-	.	transcript_id "AT5G44090.2"; gene_id "AT5G44090";
5	stringtie_transuite	exon	17746555	17746660	.	-	.	transcript_id "AT5G44090.2"; gene_id "AT5G44090";
5	stringtie_transuite	CDS	17746555	17746660	.	-	.	transcript_id "AT5G44090.2"; gene_id "AT5G44090";
5	stringtie_transuite	exon	17747012	17747251	.	-	.	transcript_id "AT5G44090.2"; gene_id "AT5G44090";
5	stringtie_transuite	CDS	17747012	17747251	.	-	.	transcript_id "AT5G44090.2"; gene_id "AT5G44090";
5	stringtie_transuite	exon	17747340	17748580	.	-	.	transcript_id "AT5G44090.2"; gene_id "AT5G44090";
5	stringtie_transuite	CDS	17747340	17747594	.	-	.	transcript_id "AT5G44090.2"; gene_id "AT5G44090";
5	stringtie_transuite	start_codon	17747592	17747594	.	-	.	transcript_id "AT5G44090.2"; gene_id "AT5G44090";
5	stringtie_transuite	five_prime_utr	17747595	17748580	.	-	.	transcript_id "AT5G44090.2"; gene_id "AT5G44090";
5	stringtie_transuite	exon	17742631	17743111	.	-	.	transcript_id "AT5G44090.novel1"; gene_id "AT5G44090";
5	stringtie_transuite	three_prime_utr	17742631	17743111	.	-	.	transcript_id "AT5G44090.novel1"; gene_id "AT5G44090";
5	stringtie_transuite	exon	17743251	17743404	.	-	.	transcript_id "AT5G44090.novel1"; gene_id "AT5G44090";
5	stringtie_transuite	three_prime_utr	17743251	17743404	.	-	.	transcript_id "AT5G44090.novel1"; gene_id "AT5G44090";
5	stringtie_transuite	exon	17743612	17743737	.	-	.	transcript_id "AT5G44090.novel1"; gene_id "AT5G44090";
5	stringtie_transuite	three_prime_utr	17743612	17743737	.	-	.	transcript_id "AT5G44090.novel1"; gene_id "AT5G44090";
5	stringtie_transuite	exon	17743839	17743995	.	-	.	transcript_id "AT5G44090.novel1"; gene_id "AT5G44090";
5	stringtie_transuite	three_prime_utr	17743839	17743995	.	-	.	transcript_id "AT5G44090.novel1"; gene_id "AT5G44090";
5	stringtie_transuite	exon	17744427	17744536	.	-	.	transcript_id "AT5G44090.novel1"; gene_id "AT5G44090";
5	stringtie_transuite	three_prime_utr	17744427	17744536	.	-	.	transcript_id "AT5G44090.novel1"; gene_id "AT5G44090";
5	stringtie_transuite	exon	17744649	17744796	.	-	.	transcript_id "AT5G44090.novel1"; gene_id "AT5G44090";
5	stringtie_transuite	three_prime_utr	17744649	17744796	.	-	.	transcript_id "AT5G44090.novel1"; gene_id "AT5G44090";
5	stringtie_transuite	exon	17745094	17745235	.	-	.	transcript_id "AT5G44090.novel1"; gene_id "AT5G44090";
5	stringtie_transuite	three_prime_utr	17745094	17745235	.	-	.	transcript_id "AT5G44090.novel1"; gene_id "AT5G44090";
5	stringtie_transuite	exon	17745586	17745676	.	-	.	transcript_id "AT5G44090.novel1"; gene_id "AT5G44090";
5	stringtie_transuite	three_prime_utr	17745586	17745676	.	-	.	transcript_id "AT5G44090.novel1"; gene_id "AT5G44090";
5	stringtie_transuite	exon	17745796	17745899	.	-	.	transcript_id "AT5G44090.novel1"; gene_id "AT5G44090";
5	stringtie_transuite	three_prime_utr	17745796	17745899	.	-	.	transcript_id "AT5G44090.novel1"; gene_id "AT5G44090";
5	stringtie_transuite	exon	17746352	17746452	.	-	.	transcript_id "AT5G44090.novel1"; gene_id "AT5G44090";
5	stringtie_transuite	three_prime_utr	17746352	17746452	.	-	.	transcript_id "AT5G44090.novel1"; gene_id "AT5G44090";
5	stringtie_transuite	exon	17746555	17746660	.	-	.	transcript_id "AT5G44090.novel1"; gene_id "AT5G44090";
5	stringtie_transuite	three_prime_utr	17746555	17746660	.	-	.	transcript_id "AT5G44090.novel1"; gene_id "AT5G44090";
5	stringtie_transuite	exon	17747012	17747251	.	-	.	transcript_id "AT5G44090.novel1"; gene_id "AT5G44090";
5	stringtie_transuite	three_prime_utr	17747012	17747238	.	-	.	transcript_id "AT5G44090.novel1"; gene_id "AT5G44090";
5	stringtie_transuite	CDS	17747239	17747251	.	-	.	transcript_id "AT5G44090.novel1"; gene_id "AT5G44090";
5	stringtie_transuite	stop_codon	17747239	17747241	.	-	.	transcript_id "AT5G44090.novel1"; gene_id "AT5G44090";
5	stringtie_transuite	exon	17747760	17748580	.	-	.	transcript_id "AT5G44090.novel1"; gene_id "AT5G44090";
5	stringtie_transuite	CDS	17747760	17747899	.	-	.	transcript_id "AT5G44090.novel1"; gene_id "AT5G44090";
5	stringtie_transuite	start_codon	17747897	17747899	.	-	.	transcript_id "AT5G44090.novel1"; gene_id "AT5G44090";
5	stringtie_transuite	five_prime_utr	17747900	17748580	.	-	.	transcript_id "AT5G44090.novel1"; gene_id "AT5G44090";
5	stringtie_transuite	exon	17742632	17743111	.	-	.	transcript_id "AT5G44090.novel2"; gene_id "AT5G44090";
5	stringtie_transuite	three_prime_utr	17742632	17743111	.	-	.	transcript_id "AT5G44090.novel2"; gene_id "AT5G44090";
5	stringtie_transuite	exon	17743251	17743404	.	-	.	transcript_id "AT5G44090.novel2"; gene_id "AT5G44090";
5	stringtie_transuite	three_prime_utr	17743251	17743263	.	-	.	transcript_id "AT5G44090.novel2"; gene_id "AT5G44090";
5	stringtie_transuite	CDS	17743264	17743404	.	-	.	transcript_id "AT5G44090.novel2"; gene_id "AT5G44090";
5	stringtie_transuite	stop_codon	17743264	17743266	.	-	.	transcript_id "AT5G44090.novel2"; gene_id "AT5G44090";
5	stringtie_transuite	exon	17743612	17743737	.	-	.	transcript_id "AT5G44090.novel2"; gene_id "AT5G44090";
5	stringtie_transuite	CDS	17743612	17743737	.	-	.	transcript_id "AT5G44090.novel2"; gene_id "AT5G44090";
5	stringtie_transuite	exon	17743839	17743995	.	-	.	transcript_id "AT5G44090.novel2"; gene_id "AT5G44090";
5	stringtie_transuite	CDS	17743839	17743995	.	-	.	transcript_id "AT5G44090.novel2"; gene_id "AT5G44090";
5	stringtie_transuite	exon	17744427	17744536	.	-	.	transcript_id "AT5G44090.novel2"; gene_id "AT5G44090";
5	stringtie_transuite	CDS	17744427	17744536	.	-	.	transcript_id "AT5G44090.novel2"; gene_id "AT5G44090";
5	stringtie_transuite	exon	17744649	17744796	.	-	.	transcript_id "AT5G44090.novel2"; gene_id "AT5G44090";
5	stringtie_transuite	CDS	17744649	17744796	.	-	.	transcript_id "AT5G44090.novel2"; gene_id "AT5G44090";
5	stringtie_transuite	exon	17745094	17745235	.	-	.	transcript_id "AT5G44090.novel2"; gene_id "AT5G44090";
5	stringtie_transuite	CDS	17745094	17745235	.	-	.	transcript_id "AT5G44090.novel2"; gene_id "AT5G44090";
5	stringtie_transuite	exon	17745586	17745676	.	-	.	transcript_id "AT5G44090.novel2"; gene_id "AT5G44090";
5	stringtie_transuite	CDS	17745586	17745676	.	-	.	transcript_id "AT5G44090.novel2"; gene_id "AT5G44090";
5	stringtie_transuite	exon	17745796	17745901	.	-	.	transcript_id "AT5G44090.novel2"; gene_id "AT5G44090";
5	stringtie_transuite	CDS	17745796	17745901	.	-	.	transcript_id "AT5G44090.novel2"; gene_id "AT5G44090";
5	stringtie_transuite	exon	17746353	17746452	.	-	.	transcript_id "AT5G44090.novel2"; gene_id "AT5G44090";
5	stringtie_transuite	CDS	17746353	17746452	.	-	.	transcript_id "AT5G44090.novel2"; gene_id "AT5G44090";
5	stringtie_transuite	exon	17746555	17746660	.	-	.	transcript_id "AT5G44090.novel2"; gene_id "AT5G44090";
5	stringtie_transuite	CDS	17746555	17746660	.	-	.	transcript_id "AT5G44090.novel2"; gene_id "AT5G44090";
5	stringtie_transuite	exon	17747012	17747251	.	-	.	transcript_id "AT5G44090.novel2"; gene_id "AT5G44090";
5	stringtie_transuite	CDS	17747012	17747251	.	-	.	transcript_id "AT5G44090.novel2"; gene_id "AT5G44090";
5	stringtie_transuite	exon	17747340	17747403	.	-	.	transcript_id "AT5G44090.novel2"; gene_id "AT5G44090";
5	stringtie_transuite	CDS	17747340	17747403	.	-	.	transcript_id "AT5G44090.novel2"; gene_id "AT5G44090";
5	stringtie_transuite	exon	17747760	17748580	.	-	.	transcript_id "AT5G44090.novel2"; gene_id "AT5G44090";
5	stringtie_transuite	CDS	17747760	17747899	.	-	.	transcript_id "AT5G44090.novel2"; gene_id "AT5G44090";
5	stringtie_transuite	start_codon	17747897	17747899	.	-	.	transcript_id "AT5G44090.novel2"; gene_id "AT5G44090";
5	stringtie_transuite	five_prime_utr	17747900	17748580	.	-	.	transcript_id "AT5G44090.novel2"; gene_id "AT5G44090";
5	stringtie_transuite	exon	17742632	17743111	.	-	.	transcript_id "AT5G44090.novel3"; gene_id "AT5G44090";
5	stringtie_transuite	three_prime_utr	17742632	17743111	.	-	.	transcript_id "AT5G44090.novel3"; gene_id "AT5G44090";
5	stringtie_transuite	exon	17743251	17743404	.	-	.	transcript_id "AT5G44090.novel3"; gene_id "AT5G44090";
5	stringtie_transuite	three_prime_utr	17743251	17743404	.	-	.	transcript_id "AT5G44090.novel3"; gene_id "AT5G44090";
5	stringtie_transuite	exon	17743612	17743737	.	-	.	transcript_id "AT5G44090.novel3"; gene_id "AT5G44090";
5	stringtie_transuite	three_prime_utr	17743612	17743737	.	-	.	transcript_id "AT5G44090.novel3"; gene_id "AT5G44090";
5	stringtie_transuite	exon	17743839	17743995	.	-	.	transcript_id "AT5G44090.novel3"; gene_id "AT5G44090";
5	stringtie_transuite	three_prime_utr	17743839	17743995	.	-	.	transcript_id "AT5G44090.novel3"; gene_id "AT5G44090";
5	stringtie_transuite	exon	17744427	17744536	.	-	.	transcript_id "AT5G44090.novel3"; gene_id "AT5G44090";
5	stringtie_transuite	three_prime_utr	17744427	17744536	.	-	.	transcript_id "AT5G44090.novel3"; gene_id "AT5G44090";
5	stringtie_transuite	exon	17744649	17744796	.	-	.	transcript_id "AT5G44090.novel3"; gene_id "AT5G44090";
5	stringtie_transuite	three_prime_utr	17744649	17744796	.	-	.	transcript_id "AT5G44090.novel3"; gene_id "AT5G44090";
5	stringtie_transuite	exon	17745094	17745235	.	-	.	transcript_id "AT5G44090.novel3"; gene_id "AT5G44090";
5	stringtie_transuite	three_prime_utr	17745094	17745235	.	-	.	transcript_id "AT5G44090.novel3"; gene_id "AT5G44090";
5	stringtie_transuite	exon	17745586	17745676	.	-	.	transcript_id "AT5G44090.novel3"; gene_id "AT5G44090";
5	stringtie_transuite	three_prime_utr	17745586	17745676	.	-	.	transcript_id "AT5G44090.novel3"; gene_id "AT5G44090";
5	stringtie_transuite	exon	17745796	17745899	.	-	.	transcript_id "AT5G44090.novel3"; gene_id "AT5G44090";
5	stringtie_transuite	three_prime_utr	17745796	17745848	.	-	.	transcript_id "AT5G44090.novel3"; gene_id "AT5G44090";
5	stringtie_transuite	CDS	17745849	17745899	.	-	.	transcript_id "AT5G44090.novel3"; gene_id "AT5G44090";
5	stringtie_transuite	stop_codon	17745849	17745851	.	-	.	transcript_id "AT5G44090.novel3"; gene_id "AT5G44090";
5	stringtie_transuite	exon	17746352	17746452	.	-	.	transcript_id "AT5G44090.novel3"; gene_id "AT5G44090";
5	stringtie_transuite	CDS	17746352	17746452	.	-	.	transcript_id "AT5G44090.novel3"; gene_id "AT5G44090";
5	stringtie_transuite	exon	17746555	17746660	.	-	.	transcript_id "AT5G44090.novel3"; gene_id "AT5G44090";
5	stringtie_transuite	CDS	17746555	17746660	.	-	.	transcript_id "AT5G44090.novel3"; gene_id "AT5G44090";
5	stringtie_transuite	exon	17747012	17747251	.	-	.	transcript_id "AT5G44090.novel3"; gene_id "AT5G44090";
5	stringtie_transuite	CDS	17747012	17747251	.	-	.	transcript_id "AT5G44090.novel3"; gene_id "AT5G44090";
5	stringtie_transuite	exon	17747340	17748580	.	-	.	transcript_id "AT5G44090.novel3"; gene_id "AT5G44090";
5	stringtie_transuite	CDS	17747340	17747594	.	-	.	transcript_id "AT5G44090.novel3"; gene_id "AT5G44090";
5	stringtie_transuite	start_codon	17747592	17747594	.	-	.	transcript_id "AT5G44090.novel3"; gene_id "AT5G44090";
5	stringtie_transuite	five_prime_utr	17747595	17748580	.	-	.	transcript_id "AT5G44090.novel3"; gene_id "AT5G44090";
5	stringtie_transuite	exon	17749057	17749759	.	-	.	transcript_id "AT5G44100.1"; gene_id "AT5G44100";
5	stringtie_transuite	three_prime_utr	17749057	17749453	.	-	.	transcript_id "AT5G44100.1"; gene_id "AT5G44100";
5	stringtie_transuite	CDS	17749454	17749759	.	-	.	transcript_id "AT5G44100.1"; gene_id "AT5G44100";
5	stringtie_transuite	stop_codon	17749454	17749456	.	-	.	transcript_id "AT5G44100.1"; gene_id "AT5G44100";
5	stringtie_transuite	exon	17749845	17749978	.	-	.	transcript_id "AT5G44100.1"; gene_id "AT5G44100";
5	stringtie_transuite	CDS	17749845	17749978	.	-	.	transcript_id "AT5G44100.1"; gene_id "AT5G44100";
5	stringtie_transuite	exon	17750079	17750142	.	-	.	transcript_id "AT5G44100.1"; gene_id "AT5G44100";
5	stringtie_transuite	CDS	17750079	17750142	.	-	.	transcript_id "AT5G44100.1"; gene_id "AT5G44100";
5	stringtie_transuite	exon	17750235	17750320	.	-	.	transcript_id "AT5G44100.1"; gene_id "AT5G44100";
5	stringtie_transuite	CDS	17750235	17750320	.	-	.	transcript_id "AT5G44100.1"; gene_id "AT5G44100";
5	stringtie_transuite	exon	17750418	17750544	.	-	.	transcript_id "AT5G44100.1"; gene_id "AT5G44100";
5	stringtie_transuite	CDS	17750418	17750544	.	-	.	transcript_id "AT5G44100.1"; gene_id "AT5G44100";
5	stringtie_transuite	exon	17750642	17750726	.	-	.	transcript_id "AT5G44100.1"; gene_id "AT5G44100";
5	stringtie_transuite	CDS	17750642	17750726	.	-	.	transcript_id "AT5G44100.1"; gene_id "AT5G44100";
5	stringtie_transuite	exon	17750818	17750881	.	-	.	transcript_id "AT5G44100.1"; gene_id "AT5G44100";
5	stringtie_transuite	CDS	17750818	17750881	.	-	.	transcript_id "AT5G44100.1"; gene_id "AT5G44100";
5	stringtie_transuite	exon	17750967	17751028	.	-	.	transcript_id "AT5G44100.1"; gene_id "AT5G44100";
5	stringtie_transuite	CDS	17750967	17751028	.	-	.	transcript_id "AT5G44100.1"; gene_id "AT5G44100";
5	stringtie_transuite	exon	17751136	17751206	.	-	.	transcript_id "AT5G44100.1"; gene_id "AT5G44100";
5	stringtie_transuite	CDS	17751136	17751206	.	-	.	transcript_id "AT5G44100.1"; gene_id "AT5G44100";
5	stringtie_transuite	exon	17751314	17751409	.	-	.	transcript_id "AT5G44100.1"; gene_id "AT5G44100";
5	stringtie_transuite	CDS	17751314	17751409	.	-	.	transcript_id "AT5G44100.1"; gene_id "AT5G44100";
5	stringtie_transuite	exon	17751512	17751660	.	-	.	transcript_id "AT5G44100.1"; gene_id "AT5G44100";
5	stringtie_transuite	CDS	17751512	17751660	.	-	.	transcript_id "AT5G44100.1"; gene_id "AT5G44100";
5	stringtie_transuite	exon	17751782	17751851	.	-	.	transcript_id "AT5G44100.1"; gene_id "AT5G44100";
5	stringtie_transuite	CDS	17751782	17751851	.	-	.	transcript_id "AT5G44100.1"; gene_id "AT5G44100";
5	stringtie_transuite	exon	17752074	17752114	.	-	.	transcript_id "AT5G44100.1"; gene_id "AT5G44100";
5	stringtie_transuite	CDS	17752074	17752114	.	-	.	transcript_id "AT5G44100.1"; gene_id "AT5G44100";
5	stringtie_transuite	exon	17752210	17752863	.	-	.	transcript_id "AT5G44100.1"; gene_id "AT5G44100";
5	stringtie_transuite	CDS	17752210	17752285	.	-	.	transcript_id "AT5G44100.1"; gene_id "AT5G44100";
5	stringtie_transuite	start_codon	17752283	17752285	.	-	.	transcript_id "AT5G44100.1"; gene_id "AT5G44100";
5	stringtie_transuite	five_prime_utr	17752286	17752863	.	-	.	transcript_id "AT5G44100.1"; gene_id "AT5G44100";
5	stringtie_transuite	exon	17749118	17749759	.	-	.	transcript_id "AT5G44100.2"; gene_id "AT5G44100";
5	stringtie_transuite	three_prime_utr	17749118	17749453	.	-	.	transcript_id "AT5G44100.2"; gene_id "AT5G44100";
5	stringtie_transuite	CDS	17749454	17749759	.	-	.	transcript_id "AT5G44100.2"; gene_id "AT5G44100";
5	stringtie_transuite	stop_codon	17749454	17749456	.	-	.	transcript_id "AT5G44100.2"; gene_id "AT5G44100";
5	stringtie_transuite	exon	17749845	17749978	.	-	.	transcript_id "AT5G44100.2"; gene_id "AT5G44100";
5	stringtie_transuite	CDS	17749845	17749978	.	-	.	transcript_id "AT5G44100.2"; gene_id "AT5G44100";
5	stringtie_transuite	exon	17750079	17750142	.	-	.	transcript_id "AT5G44100.2"; gene_id "AT5G44100";
5	stringtie_transuite	CDS	17750079	17750142	.	-	.	transcript_id "AT5G44100.2"; gene_id "AT5G44100";
5	stringtie_transuite	exon	17750235	17750320	.	-	.	transcript_id "AT5G44100.2"; gene_id "AT5G44100";
5	stringtie_transuite	CDS	17750235	17750320	.	-	.	transcript_id "AT5G44100.2"; gene_id "AT5G44100";
5	stringtie_transuite	exon	17750418	17750544	.	-	.	transcript_id "AT5G44100.2"; gene_id "AT5G44100";
5	stringtie_transuite	CDS	17750418	17750544	.	-	.	transcript_id "AT5G44100.2"; gene_id "AT5G44100";
5	stringtie_transuite	exon	17750642	17750726	.	-	.	transcript_id "AT5G44100.2"; gene_id "AT5G44100";
5	stringtie_transuite	CDS	17750642	17750726	.	-	.	transcript_id "AT5G44100.2"; gene_id "AT5G44100";
5	stringtie_transuite	exon	17750818	17750881	.	-	.	transcript_id "AT5G44100.2"; gene_id "AT5G44100";
5	stringtie_transuite	CDS	17750818	17750881	.	-	.	transcript_id "AT5G44100.2"; gene_id "AT5G44100";
5	stringtie_transuite	exon	17750967	17751028	.	-	.	transcript_id "AT5G44100.2"; gene_id "AT5G44100";
5	stringtie_transuite	CDS	17750967	17751028	.	-	.	transcript_id "AT5G44100.2"; gene_id "AT5G44100";
5	stringtie_transuite	exon	17751136	17751206	.	-	.	transcript_id "AT5G44100.2"; gene_id "AT5G44100";
5	stringtie_transuite	CDS	17751136	17751206	.	-	.	transcript_id "AT5G44100.2"; gene_id "AT5G44100";
5	stringtie_transuite	exon	17751314	17751409	.	-	.	transcript_id "AT5G44100.2"; gene_id "AT5G44100";
5	stringtie_transuite	CDS	17751314	17751409	.	-	.	transcript_id "AT5G44100.2"; gene_id "AT5G44100";
5	stringtie_transuite	exon	17751512	17751660	.	-	.	transcript_id "AT5G44100.2"; gene_id "AT5G44100";
5	stringtie_transuite	CDS	17751512	17751660	.	-	.	transcript_id "AT5G44100.2"; gene_id "AT5G44100";
5	stringtie_transuite	exon	17751782	17751851	.	-	.	transcript_id "AT5G44100.2"; gene_id "AT5G44100";
5	stringtie_transuite	CDS	17751782	17751851	.	-	.	transcript_id "AT5G44100.2"; gene_id "AT5G44100";
5	stringtie_transuite	exon	17752074	17752114	.	-	.	transcript_id "AT5G44100.2"; gene_id "AT5G44100";
5	stringtie_transuite	CDS	17752074	17752114	.	-	.	transcript_id "AT5G44100.2"; gene_id "AT5G44100";
5	stringtie_transuite	exon	17752210	17752469	.	-	.	transcript_id "AT5G44100.2"; gene_id "AT5G44100";
5	stringtie_transuite	CDS	17752210	17752285	.	-	.	transcript_id "AT5G44100.2"; gene_id "AT5G44100";
5	stringtie_transuite	start_codon	17752283	17752285	.	-	.	transcript_id "AT5G44100.2"; gene_id "AT5G44100";
5	stringtie_transuite	five_prime_utr	17752286	17752469	.	-	.	transcript_id "AT5G44100.2"; gene_id "AT5G44100";
5	stringtie_transuite	exon	17752604	17752863	.	-	.	transcript_id "AT5G44100.2"; gene_id "AT5G44100";
5	stringtie_transuite	five_prime_utr	17752604	17752863	.	-	.	transcript_id "AT5G44100.2"; gene_id "AT5G44100";
5	stringtie_transuite	exon	17749168	17749759	.	-	.	transcript_id "AT5G44100.novel1"; gene_id "AT5G44100";
5	stringtie_transuite	three_prime_utr	17749168	17749759	.	-	.	transcript_id "AT5G44100.novel1"; gene_id "AT5G44100";
5	stringtie_transuite	exon	17749845	17749978	.	-	.	transcript_id "AT5G44100.novel1"; gene_id "AT5G44100";
5	stringtie_transuite	three_prime_utr	17749845	17749978	.	-	.	transcript_id "AT5G44100.novel1"; gene_id "AT5G44100";
5	stringtie_transuite	exon	17750079	17750142	.	-	.	transcript_id "AT5G44100.novel1"; gene_id "AT5G44100";
5	stringtie_transuite	three_prime_utr	17750079	17750142	.	-	.	transcript_id "AT5G44100.novel1"; gene_id "AT5G44100";
5	stringtie_transuite	exon	17750235	17750320	.	-	.	transcript_id "AT5G44100.novel1"; gene_id "AT5G44100";
5	stringtie_transuite	three_prime_utr	17750235	17750320	.	-	.	transcript_id "AT5G44100.novel1"; gene_id "AT5G44100";
5	stringtie_transuite	exon	17750418	17750544	.	-	.	transcript_id "AT5G44100.novel1"; gene_id "AT5G44100";
5	stringtie_transuite	three_prime_utr	17750418	17750544	.	-	.	transcript_id "AT5G44100.novel1"; gene_id "AT5G44100";
5	stringtie_transuite	exon	17750642	17750726	.	-	.	transcript_id "AT5G44100.novel1"; gene_id "AT5G44100";
5	stringtie_transuite	three_prime_utr	17750642	17750726	.	-	.	transcript_id "AT5G44100.novel1"; gene_id "AT5G44100";
5	stringtie_transuite	exon	17750818	17750881	.	-	.	transcript_id "AT5G44100.novel1"; gene_id "AT5G44100";
5	stringtie_transuite	three_prime_utr	17750818	17750881	.	-	.	transcript_id "AT5G44100.novel1"; gene_id "AT5G44100";
5	stringtie_transuite	exon	17750967	17751028	.	-	.	transcript_id "AT5G44100.novel1"; gene_id "AT5G44100";
5	stringtie_transuite	three_prime_utr	17750967	17751028	.	-	.	transcript_id "AT5G44100.novel1"; gene_id "AT5G44100";
5	stringtie_transuite	exon	17751136	17751202	.	-	.	transcript_id "AT5G44100.novel1"; gene_id "AT5G44100";
5	stringtie_transuite	three_prime_utr	17751136	17751192	.	-	.	transcript_id "AT5G44100.novel1"; gene_id "AT5G44100";
5	stringtie_transuite	CDS	17751193	17751202	.	-	.	transcript_id "AT5G44100.novel1"; gene_id "AT5G44100";
5	stringtie_transuite	stop_codon	17751193	17751195	.	-	.	transcript_id "AT5G44100.novel1"; gene_id "AT5G44100";
5	stringtie_transuite	exon	17751312	17751409	.	-	.	transcript_id "AT5G44100.novel1"; gene_id "AT5G44100";
5	stringtie_transuite	CDS	17751312	17751409	.	-	.	transcript_id "AT5G44100.novel1"; gene_id "AT5G44100";
5	stringtie_transuite	exon	17751512	17751660	.	-	.	transcript_id "AT5G44100.novel1"; gene_id "AT5G44100";
5	stringtie_transuite	CDS	17751512	17751660	.	-	.	transcript_id "AT5G44100.novel1"; gene_id "AT5G44100";
5	stringtie_transuite	exon	17751782	17751851	.	-	.	transcript_id "AT5G44100.novel1"; gene_id "AT5G44100";
5	stringtie_transuite	CDS	17751782	17751851	.	-	.	transcript_id "AT5G44100.novel1"; gene_id "AT5G44100";
5	stringtie_transuite	exon	17752074	17752114	.	-	.	transcript_id "AT5G44100.novel1"; gene_id "AT5G44100";
5	stringtie_transuite	CDS	17752074	17752114	.	-	.	transcript_id "AT5G44100.novel1"; gene_id "AT5G44100";
5	stringtie_transuite	exon	17752210	17752863	.	-	.	transcript_id "AT5G44100.novel1"; gene_id "AT5G44100";
5	stringtie_transuite	CDS	17752210	17752285	.	-	.	transcript_id "AT5G44100.novel1"; gene_id "AT5G44100";
5	stringtie_transuite	start_codon	17752283	17752285	.	-	.	transcript_id "AT5G44100.novel1"; gene_id "AT5G44100";
5	stringtie_transuite	five_prime_utr	17752286	17752863	.	-	.	transcript_id "AT5G44100.novel1"; gene_id "AT5G44100";
5	stringtie_transuite	exon	17749169	17749759	.	-	.	transcript_id "AT5G44100.novel2"; gene_id "AT5G44100";
5	stringtie_transuite	three_prime_utr	17749169	17749453	.	-	.	transcript_id "AT5G44100.novel2"; gene_id "AT5G44100";
5	stringtie_transuite	CDS	17749454	17749759	.	-	.	transcript_id "AT5G44100.novel2"; gene_id "AT5G44100";
5	stringtie_transuite	stop_codon	17749454	17749456	.	-	.	transcript_id "AT5G44100.novel2"; gene_id "AT5G44100";
5	stringtie_transuite	exon	17749845	17749978	.	-	.	transcript_id "AT5G44100.novel2"; gene_id "AT5G44100";
5	stringtie_transuite	CDS	17749845	17749978	.	-	.	transcript_id "AT5G44100.novel2"; gene_id "AT5G44100";
5	stringtie_transuite	exon	17750079	17750142	.	-	.	transcript_id "AT5G44100.novel2"; gene_id "AT5G44100";
5	stringtie_transuite	CDS	17750079	17750142	.	-	.	transcript_id "AT5G44100.novel2"; gene_id "AT5G44100";
5	stringtie_transuite	exon	17750235	17750320	.	-	.	transcript_id "AT5G44100.novel2"; gene_id "AT5G44100";
5	stringtie_transuite	CDS	17750235	17750320	.	-	.	transcript_id "AT5G44100.novel2"; gene_id "AT5G44100";
5	stringtie_transuite	exon	17750418	17750544	.	-	.	transcript_id "AT5G44100.novel2"; gene_id "AT5G44100";
5	stringtie_transuite	CDS	17750418	17750544	.	-	.	transcript_id "AT5G44100.novel2"; gene_id "AT5G44100";
5	stringtie_transuite	exon	17750642	17750726	.	-	.	transcript_id "AT5G44100.novel2"; gene_id "AT5G44100";
5	stringtie_transuite	CDS	17750642	17750726	.	-	.	transcript_id "AT5G44100.novel2"; gene_id "AT5G44100";
5	stringtie_transuite	exon	17750818	17750881	.	-	.	transcript_id "AT5G44100.novel2"; gene_id "AT5G44100";
5	stringtie_transuite	CDS	17750818	17750881	.	-	.	transcript_id "AT5G44100.novel2"; gene_id "AT5G44100";
5	stringtie_transuite	exon	17750967	17751028	.	-	.	transcript_id "AT5G44100.novel2"; gene_id "AT5G44100";
5	stringtie_transuite	CDS	17750967	17751028	.	-	.	transcript_id "AT5G44100.novel2"; gene_id "AT5G44100";
5	stringtie_transuite	exon	17751136	17751206	.	-	.	transcript_id "AT5G44100.novel2"; gene_id "AT5G44100";
5	stringtie_transuite	CDS	17751136	17751206	.	-	.	transcript_id "AT5G44100.novel2"; gene_id "AT5G44100";
5	stringtie_transuite	exon	17751314	17751409	.	-	.	transcript_id "AT5G44100.novel2"; gene_id "AT5G44100";
5	stringtie_transuite	CDS	17751314	17751409	.	-	.	transcript_id "AT5G44100.novel2"; gene_id "AT5G44100";
5	stringtie_transuite	exon	17751512	17751660	.	-	.	transcript_id "AT5G44100.novel2"; gene_id "AT5G44100";
5	stringtie_transuite	CDS	17751512	17751660	.	-	.	transcript_id "AT5G44100.novel2"; gene_id "AT5G44100";
5	stringtie_transuite	exon	17751782	17751851	.	-	.	transcript_id "AT5G44100.novel2"; gene_id "AT5G44100";
5	stringtie_transuite	CDS	17751782	17751851	.	-	.	transcript_id "AT5G44100.novel2"; gene_id "AT5G44100";
5	stringtie_transuite	exon	17752074	17752114	.	-	.	transcript_id "AT5G44100.novel2"; gene_id "AT5G44100";
5	stringtie_transuite	CDS	17752074	17752114	.	-	.	transcript_id "AT5G44100.novel2"; gene_id "AT5G44100";
5	stringtie_transuite	exon	17752210	17752370	.	-	.	transcript_id "AT5G44100.novel2"; gene_id "AT5G44100";
5	stringtie_transuite	CDS	17752210	17752285	.	-	.	transcript_id "AT5G44100.novel2"; gene_id "AT5G44100";
5	stringtie_transuite	start_codon	17752283	17752285	.	-	.	transcript_id "AT5G44100.novel2"; gene_id "AT5G44100";
5	stringtie_transuite	five_prime_utr	17752286	17752370	.	-	.	transcript_id "AT5G44100.novel2"; gene_id "AT5G44100";
5	stringtie_transuite	exon	17752490	17752863	.	-	.	transcript_id "AT5G44100.novel2"; gene_id "AT5G44100";
5	stringtie_transuite	five_prime_utr	17752490	17752863	.	-	.	transcript_id "AT5G44100.novel2"; gene_id "AT5G44100";
5	stringtie_transuite	exon	17753959	17754482	.	-	.	transcript_id "AT5G44110.1"; gene_id "AT5G44110";
5	stringtie_transuite	three_prime_utr	17753959	17754221	.	-	.	transcript_id "AT5G44110.1"; gene_id "AT5G44110";
5	stringtie_transuite	CDS	17754222	17754482	.	-	.	transcript_id "AT5G44110.1"; gene_id "AT5G44110";
5	stringtie_transuite	stop_codon	17754222	17754224	.	-	.	transcript_id "AT5G44110.1"; gene_id "AT5G44110";
5	stringtie_transuite	exon	17754561	17754647	.	-	.	transcript_id "AT5G44110.1"; gene_id "AT5G44110";
5	stringtie_transuite	CDS	17754561	17754647	.	-	.	transcript_id "AT5G44110.1"; gene_id "AT5G44110";
5	stringtie_transuite	exon	17754732	17754868	.	-	.	transcript_id "AT5G44110.1"; gene_id "AT5G44110";
5	stringtie_transuite	CDS	17754732	17754868	.	-	.	transcript_id "AT5G44110.1"; gene_id "AT5G44110";
5	stringtie_transuite	exon	17754948	17754999	.	-	.	transcript_id "AT5G44110.1"; gene_id "AT5G44110";
5	stringtie_transuite	CDS	17754948	17754999	.	-	.	transcript_id "AT5G44110.1"; gene_id "AT5G44110";
5	stringtie_transuite	exon	17755084	17755244	.	-	.	transcript_id "AT5G44110.1"; gene_id "AT5G44110";
5	stringtie_transuite	CDS	17755084	17755244	.	-	.	transcript_id "AT5G44110.1"; gene_id "AT5G44110";
5	stringtie_transuite	exon	17755522	17755768	.	-	.	transcript_id "AT5G44110.1"; gene_id "AT5G44110";
5	stringtie_transuite	CDS	17755522	17755672	.	-	.	transcript_id "AT5G44110.1"; gene_id "AT5G44110";
5	stringtie_transuite	start_codon	17755670	17755672	.	-	.	transcript_id "AT5G44110.1"; gene_id "AT5G44110";
5	stringtie_transuite	five_prime_utr	17755673	17755768	.	-	.	transcript_id "AT5G44110.1"; gene_id "AT5G44110";
5	stringtie_transuite	exon	17754064	17754480	.	-	.	transcript_id "AT5G44110.2"; gene_id "AT5G44110";
5	stringtie_transuite	three_prime_utr	17754064	17754423	.	-	.	transcript_id "AT5G44110.2"; gene_id "AT5G44110";
5	stringtie_transuite	CDS	17754424	17754480	.	-	.	transcript_id "AT5G44110.2"; gene_id "AT5G44110";
5	stringtie_transuite	stop_codon	17754424	17754426	.	-	.	transcript_id "AT5G44110.2"; gene_id "AT5G44110";
5	stringtie_transuite	exon	17754561	17754647	.	-	.	transcript_id "AT5G44110.2"; gene_id "AT5G44110";
5	stringtie_transuite	CDS	17754561	17754647	.	-	.	transcript_id "AT5G44110.2"; gene_id "AT5G44110";
5	stringtie_transuite	exon	17754732	17754868	.	-	.	transcript_id "AT5G44110.2"; gene_id "AT5G44110";
5	stringtie_transuite	CDS	17754732	17754868	.	-	.	transcript_id "AT5G44110.2"; gene_id "AT5G44110";
5	stringtie_transuite	exon	17754948	17754999	.	-	.	transcript_id "AT5G44110.2"; gene_id "AT5G44110";
5	stringtie_transuite	CDS	17754948	17754999	.	-	.	transcript_id "AT5G44110.2"; gene_id "AT5G44110";
5	stringtie_transuite	exon	17755084	17755244	.	-	.	transcript_id "AT5G44110.2"; gene_id "AT5G44110";
5	stringtie_transuite	CDS	17755084	17755244	.	-	.	transcript_id "AT5G44110.2"; gene_id "AT5G44110";
5	stringtie_transuite	exon	17755522	17755768	.	-	.	transcript_id "AT5G44110.2"; gene_id "AT5G44110";
5	stringtie_transuite	CDS	17755522	17755672	.	-	.	transcript_id "AT5G44110.2"; gene_id "AT5G44110";
5	stringtie_transuite	start_codon	17755670	17755672	.	-	.	transcript_id "AT5G44110.2"; gene_id "AT5G44110";
5	stringtie_transuite	five_prime_utr	17755673	17755768	.	-	.	transcript_id "AT5G44110.2"; gene_id "AT5G44110";
5	stringtie_transuite	exon	17754064	17754482	.	-	.	transcript_id "AT5G44110.3"; gene_id "AT5G44110";
5	stringtie_transuite	three_prime_utr	17754064	17754391	.	-	.	transcript_id "AT5G44110.3"; gene_id "AT5G44110";
5	stringtie_transuite	CDS	17754392	17754482	.	-	.	transcript_id "AT5G44110.3"; gene_id "AT5G44110";
5	stringtie_transuite	stop_codon	17754392	17754394	.	-	.	transcript_id "AT5G44110.3"; gene_id "AT5G44110";
5	stringtie_transuite	exon	17754561	17754647	.	-	.	transcript_id "AT5G44110.3"; gene_id "AT5G44110";
5	stringtie_transuite	CDS	17754561	17754647	.	-	.	transcript_id "AT5G44110.3"; gene_id "AT5G44110";
5	stringtie_transuite	exon	17754739	17754868	.	-	.	transcript_id "AT5G44110.3"; gene_id "AT5G44110";
5	stringtie_transuite	CDS	17754739	17754868	.	-	.	transcript_id "AT5G44110.3"; gene_id "AT5G44110";
5	stringtie_transuite	exon	17754948	17754999	.	-	.	transcript_id "AT5G44110.3"; gene_id "AT5G44110";
5	stringtie_transuite	CDS	17754948	17754999	.	-	.	transcript_id "AT5G44110.3"; gene_id "AT5G44110";
5	stringtie_transuite	exon	17755084	17755244	.	-	.	transcript_id "AT5G44110.3"; gene_id "AT5G44110";
5	stringtie_transuite	CDS	17755084	17755244	.	-	.	transcript_id "AT5G44110.3"; gene_id "AT5G44110";
5	stringtie_transuite	exon	17755522	17755768	.	-	.	transcript_id "AT5G44110.3"; gene_id "AT5G44110";
5	stringtie_transuite	CDS	17755522	17755672	.	-	.	transcript_id "AT5G44110.3"; gene_id "AT5G44110";
5	stringtie_transuite	start_codon	17755670	17755672	.	-	.	transcript_id "AT5G44110.3"; gene_id "AT5G44110";
5	stringtie_transuite	five_prime_utr	17755673	17755768	.	-	.	transcript_id "AT5G44110.3"; gene_id "AT5G44110";
5	stringtie_transuite	exon	17754064	17754480	.	-	.	transcript_id "AT5G44110.4"; gene_id "AT5G44110";
5	stringtie_transuite	three_prime_utr	17754064	17754480	.	-	.	transcript_id "AT5G44110.4"; gene_id "AT5G44110";
5	stringtie_transuite	exon	17754561	17754647	.	-	.	transcript_id "AT5G44110.4"; gene_id "AT5G44110";
5	stringtie_transuite	three_prime_utr	17754561	17754647	.	-	.	transcript_id "AT5G44110.4"; gene_id "AT5G44110";
5	stringtie_transuite	exon	17754732	17754868	.	-	.	transcript_id "AT5G44110.4"; gene_id "AT5G44110";
5	stringtie_transuite	three_prime_utr	17754732	17754868	.	-	.	transcript_id "AT5G44110.4"; gene_id "AT5G44110";
5	stringtie_transuite	exon	17754948	17754999	.	-	.	transcript_id "AT5G44110.4"; gene_id "AT5G44110";
5	stringtie_transuite	three_prime_utr	17754948	17754999	.	-	.	transcript_id "AT5G44110.4"; gene_id "AT5G44110";
5	stringtie_transuite	exon	17755084	17755244	.	-	.	transcript_id "AT5G44110.4"; gene_id "AT5G44110";
5	stringtie_transuite	three_prime_utr	17755084	17755244	.	-	.	transcript_id "AT5G44110.4"; gene_id "AT5G44110";
5	stringtie_transuite	exon	17755344	17755768	.	-	.	transcript_id "AT5G44110.4"; gene_id "AT5G44110";
5	stringtie_transuite	three_prime_utr	17755344	17755459	.	-	.	transcript_id "AT5G44110.4"; gene_id "AT5G44110";
5	stringtie_transuite	CDS	17755460	17755672	.	-	.	transcript_id "AT5G44110.4"; gene_id "AT5G44110";
5	stringtie_transuite	stop_codon	17755460	17755462	.	-	.	transcript_id "AT5G44110.4"; gene_id "AT5G44110";
5	stringtie_transuite	start_codon	17755670	17755672	.	-	.	transcript_id "AT5G44110.4"; gene_id "AT5G44110";
5	stringtie_transuite	five_prime_utr	17755673	17755768	.	-	.	transcript_id "AT5G44110.4"; gene_id "AT5G44110";
5	stringtie_transuite	exon	17753997	17754482	.	-	.	transcript_id "AT5G44110.novel1"; gene_id "AT5G44110";
5	stringtie_transuite	three_prime_utr	17753997	17754482	.	-	.	transcript_id "AT5G44110.novel1"; gene_id "AT5G44110";
5	stringtie_transuite	exon	17754561	17754647	.	-	.	transcript_id "AT5G44110.novel1"; gene_id "AT5G44110";
5	stringtie_transuite	three_prime_utr	17754561	17754647	.	-	.	transcript_id "AT5G44110.novel1"; gene_id "AT5G44110";
5	stringtie_transuite	exon	17754732	17754868	.	-	.	transcript_id "AT5G44110.novel1"; gene_id "AT5G44110";
5	stringtie_transuite	three_prime_utr	17754732	17754868	.	-	.	transcript_id "AT5G44110.novel1"; gene_id "AT5G44110";
5	stringtie_transuite	exon	17754948	17754999	.	-	.	transcript_id "AT5G44110.novel1"; gene_id "AT5G44110";
5	stringtie_transuite	three_prime_utr	17754948	17754999	.	-	.	transcript_id "AT5G44110.novel1"; gene_id "AT5G44110";
5	stringtie_transuite	exon	17755084	17755244	.	-	.	transcript_id "AT5G44110.novel1"; gene_id "AT5G44110";
5	stringtie_transuite	three_prime_utr	17755084	17755244	.	-	.	transcript_id "AT5G44110.novel1"; gene_id "AT5G44110";
5	stringtie_transuite	exon	17755344	17755768	.	-	.	transcript_id "AT5G44110.novel1"; gene_id "AT5G44110";
5	stringtie_transuite	three_prime_utr	17755344	17755459	.	-	.	transcript_id "AT5G44110.novel1"; gene_id "AT5G44110";
5	stringtie_transuite	CDS	17755460	17755672	.	-	.	transcript_id "AT5G44110.novel1"; gene_id "AT5G44110";
5	stringtie_transuite	stop_codon	17755460	17755462	.	-	.	transcript_id "AT5G44110.novel1"; gene_id "AT5G44110";
5	stringtie_transuite	start_codon	17755670	17755672	.	-	.	transcript_id "AT5G44110.novel1"; gene_id "AT5G44110";
5	stringtie_transuite	five_prime_utr	17755673	17755768	.	-	.	transcript_id "AT5G44110.novel1"; gene_id "AT5G44110";
5	stringtie_transuite	exon	17754064	17754482	.	-	.	transcript_id "AT5G44110.novel2"; gene_id "AT5G44110";
5	stringtie_transuite	three_prime_utr	17754064	17754482	.	-	.	transcript_id "AT5G44110.novel2"; gene_id "AT5G44110";
5	stringtie_transuite	exon	17754561	17754647	.	-	.	transcript_id "AT5G44110.novel2"; gene_id "AT5G44110";
5	stringtie_transuite	three_prime_utr	17754561	17754647	.	-	.	transcript_id "AT5G44110.novel2"; gene_id "AT5G44110";
5	stringtie_transuite	exon	17754732	17754868	.	-	.	transcript_id "AT5G44110.novel2"; gene_id "AT5G44110";
5	stringtie_transuite	three_prime_utr	17754732	17754868	.	-	.	transcript_id "AT5G44110.novel2"; gene_id "AT5G44110";
5	stringtie_transuite	exon	17754948	17754999	.	-	.	transcript_id "AT5G44110.novel2"; gene_id "AT5G44110";
5	stringtie_transuite	three_prime_utr	17754948	17754999	.	-	.	transcript_id "AT5G44110.novel2"; gene_id "AT5G44110";
5	stringtie_transuite	exon	17755084	17755246	.	-	.	transcript_id "AT5G44110.novel2"; gene_id "AT5G44110";
5	stringtie_transuite	three_prime_utr	17755084	17755244	.	-	.	transcript_id "AT5G44110.novel2"; gene_id "AT5G44110";
5	stringtie_transuite	CDS	17755245	17755246	.	-	.	transcript_id "AT5G44110.novel2"; gene_id "AT5G44110";
5	stringtie_transuite	stop_codon	17755245	17755247	.	-	.	transcript_id "AT5G44110.novel2"; gene_id "AT5G44110";
5	stringtie_transuite	exon	17755525	17755768	.	-	.	transcript_id "AT5G44110.novel2"; gene_id "AT5G44110";
5	stringtie_transuite	CDS	17755525	17755672	.	-	.	transcript_id "AT5G44110.novel2"; gene_id "AT5G44110";
5	stringtie_transuite	start_codon	17755670	17755672	.	-	.	transcript_id "AT5G44110.novel2"; gene_id "AT5G44110";
5	stringtie_transuite	five_prime_utr	17755673	17755768	.	-	.	transcript_id "AT5G44110.novel2"; gene_id "AT5G44110";
5	stringtie_transuite	exon	17756264	17756864	.	-	.	transcript_id "AT5G44120.1"; gene_id "AT5G44120";
5	stringtie_transuite	three_prime_utr	17756264	17756864	.	-	.	transcript_id "AT5G44120.1"; gene_id "AT5G44120";
5	stringtie_transuite	exon	17756980	17757822	.	-	.	transcript_id "AT5G44120.1"; gene_id "AT5G44120";
5	stringtie_transuite	three_prime_utr	17756980	17757514	.	-	.	transcript_id "AT5G44120.1"; gene_id "AT5G44120";
5	stringtie_transuite	CDS	17757515	17757822	.	-	.	transcript_id "AT5G44120.1"; gene_id "AT5G44120";
5	stringtie_transuite	stop_codon	17757515	17757517	.	-	.	transcript_id "AT5G44120.1"; gene_id "AT5G44120";
5	stringtie_transuite	exon	17757946	17758336	.	-	.	transcript_id "AT5G44120.1"; gene_id "AT5G44120";
5	stringtie_transuite	CDS	17757946	17758246	.	-	.	transcript_id "AT5G44120.1"; gene_id "AT5G44120";
5	stringtie_transuite	start_codon	17758244	17758246	.	-	.	transcript_id "AT5G44120.1"; gene_id "AT5G44120";
5	stringtie_transuite	five_prime_utr	17758247	17758336	.	-	.	transcript_id "AT5G44120.1"; gene_id "AT5G44120";
5	stringtie_transuite	exon	17756264	17756864	.	-	.	transcript_id "AT5G44120.2"; gene_id "AT5G44120";
5	stringtie_transuite	three_prime_utr	17756264	17756864	.	-	.	transcript_id "AT5G44120.2"; gene_id "AT5G44120";
5	stringtie_transuite	exon	17756980	17757426	.	-	.	transcript_id "AT5G44120.2"; gene_id "AT5G44120";
5	stringtie_transuite	three_prime_utr	17756980	17757426	.	-	.	transcript_id "AT5G44120.2"; gene_id "AT5G44120";
5	stringtie_transuite	exon	17757557	17757816	.	-	.	transcript_id "AT5G44120.2"; gene_id "AT5G44120";
5	stringtie_transuite	three_prime_utr	17757557	17757713	.	-	.	transcript_id "AT5G44120.2"; gene_id "AT5G44120";
5	stringtie_transuite	CDS	17757714	17757816	.	-	.	transcript_id "AT5G44120.2"; gene_id "AT5G44120";
5	stringtie_transuite	stop_codon	17757714	17757716	.	-	.	transcript_id "AT5G44120.2"; gene_id "AT5G44120";
5	stringtie_transuite	exon	17757942	17758336	.	-	.	transcript_id "AT5G44120.2"; gene_id "AT5G44120";
5	stringtie_transuite	CDS	17757942	17758246	.	-	.	transcript_id "AT5G44120.2"; gene_id "AT5G44120";
5	stringtie_transuite	start_codon	17758244	17758246	.	-	.	transcript_id "AT5G44120.2"; gene_id "AT5G44120";
5	stringtie_transuite	five_prime_utr	17758247	17758336	.	-	.	transcript_id "AT5G44120.2"; gene_id "AT5G44120";
5	stringtie_transuite	exon	17756238	17756864	.	-	.	transcript_id "AT5G44120.3"; gene_id "AT5G44120";
5	stringtie_transuite	three_prime_utr	17756238	17756459	.	-	.	transcript_id "AT5G44120.3"; gene_id "AT5G44120";
5	stringtie_transuite	CDS	17756460	17756864	.	-	.	transcript_id "AT5G44120.3"; gene_id "AT5G44120";
5	stringtie_transuite	stop_codon	17756460	17756462	.	-	.	transcript_id "AT5G44120.3"; gene_id "AT5G44120";
5	stringtie_transuite	exon	17756980	17757426	.	-	.	transcript_id "AT5G44120.3"; gene_id "AT5G44120";
5	stringtie_transuite	CDS	17756980	17757426	.	-	.	transcript_id "AT5G44120.3"; gene_id "AT5G44120";
5	stringtie_transuite	exon	17757557	17757822	.	-	.	transcript_id "AT5G44120.3"; gene_id "AT5G44120";
5	stringtie_transuite	CDS	17757557	17757822	.	-	.	transcript_id "AT5G44120.3"; gene_id "AT5G44120";
5	stringtie_transuite	exon	17757946	17758336	.	-	.	transcript_id "AT5G44120.3"; gene_id "AT5G44120";
5	stringtie_transuite	CDS	17757946	17758246	.	-	.	transcript_id "AT5G44120.3"; gene_id "AT5G44120";
5	stringtie_transuite	start_codon	17758244	17758246	.	-	.	transcript_id "AT5G44120.3"; gene_id "AT5G44120";
5	stringtie_transuite	five_prime_utr	17758247	17758336	.	-	.	transcript_id "AT5G44120.3"; gene_id "AT5G44120";
5	stringtie_transuite	exon	17760865	17762089	.	+	.	transcript_id "AT5G44130.1"; gene_id "AT5G44130";
5	stringtie_transuite	five_prime_utr	17760865	17761127	.	+	.	transcript_id "AT5G44130.1"; gene_id "AT5G44130";
5	stringtie_transuite	CDS	17761128	17761871	.	+	.	transcript_id "AT5G44130.1"; gene_id "AT5G44130";
5	stringtie_transuite	start_codon	17761128	17761130	.	+	.	transcript_id "AT5G44130.1"; gene_id "AT5G44130";
5	stringtie_transuite	stop_codon	17761869	17761871	.	+	.	transcript_id "AT5G44130.1"; gene_id "AT5G44130";
5	stringtie_transuite	three_prime_utr	17761872	17762089	.	+	.	transcript_id "AT5G44130.1"; gene_id "AT5G44130";
5	stringtie_transuite	exon	17762491	17762665	.	+	.	transcript_id "AT5G44140.1"; gene_id "AT5G44140";
5	stringtie_transuite	CDS	17762491	17762665	.	+	.	transcript_id "AT5G44140.1"; gene_id "AT5G44140";
5	stringtie_transuite	start_codon	17762491	17762493	.	+	.	transcript_id "AT5G44140.1"; gene_id "AT5G44140";
5	stringtie_transuite	exon	17762724	17762836	.	+	.	transcript_id "AT5G44140.1"; gene_id "AT5G44140";
5	stringtie_transuite	CDS	17762724	17762836	.	+	.	transcript_id "AT5G44140.1"; gene_id "AT5G44140";
5	stringtie_transuite	exon	17762925	17763095	.	+	.	transcript_id "AT5G44140.1"; gene_id "AT5G44140";
5	stringtie_transuite	CDS	17762925	17763095	.	+	.	transcript_id "AT5G44140.1"; gene_id "AT5G44140";
5	stringtie_transuite	exon	17763169	17763381	.	+	.	transcript_id "AT5G44140.1"; gene_id "AT5G44140";
5	stringtie_transuite	CDS	17763169	17763381	.	+	.	transcript_id "AT5G44140.1"; gene_id "AT5G44140";
5	stringtie_transuite	exon	17763465	17763666	.	+	.	transcript_id "AT5G44140.1"; gene_id "AT5G44140";
5	stringtie_transuite	CDS	17763465	17763629	.	+	.	transcript_id "AT5G44140.1"; gene_id "AT5G44140";
5	stringtie_transuite	stop_codon	17763627	17763629	.	+	.	transcript_id "AT5G44140.1"; gene_id "AT5G44140";
5	stringtie_transuite	three_prime_utr	17763630	17763666	.	+	.	transcript_id "AT5G44140.1"; gene_id "AT5G44140";
5	stringtie_transuite	exon	17762480	17762836	.	+	.	transcript_id "AT5G44140.novel1"; gene_id "AT5G44140";
5	stringtie_transuite	five_prime_utr	17762480	17762490	.	+	.	transcript_id "AT5G44140.novel1"; gene_id "AT5G44140";
5	stringtie_transuite	CDS	17762491	17762682	.	+	.	transcript_id "AT5G44140.novel1"; gene_id "AT5G44140";
5	stringtie_transuite	start_codon	17762491	17762493	.	+	.	transcript_id "AT5G44140.novel1"; gene_id "AT5G44140";
5	stringtie_transuite	stop_codon	17762680	17762682	.	+	.	transcript_id "AT5G44140.novel1"; gene_id "AT5G44140";
5	stringtie_transuite	three_prime_utr	17762683	17762836	.	+	.	transcript_id "AT5G44140.novel1"; gene_id "AT5G44140";
5	stringtie_transuite	exon	17762925	17763095	.	+	.	transcript_id "AT5G44140.novel1"; gene_id "AT5G44140";
5	stringtie_transuite	three_prime_utr	17762925	17763095	.	+	.	transcript_id "AT5G44140.novel1"; gene_id "AT5G44140";
5	stringtie_transuite	exon	17763169	17763381	.	+	.	transcript_id "AT5G44140.novel1"; gene_id "AT5G44140";
5	stringtie_transuite	three_prime_utr	17763169	17763381	.	+	.	transcript_id "AT5G44140.novel1"; gene_id "AT5G44140";
5	stringtie_transuite	exon	17763465	17763666	.	+	.	transcript_id "AT5G44140.novel1"; gene_id "AT5G44140";
5	stringtie_transuite	three_prime_utr	17763465	17763666	.	+	.	transcript_id "AT5G44140.novel1"; gene_id "AT5G44140";
5	stringtie_transuite	exon	17762521	17762661	.	+	.	transcript_id "AT5G44140.novel2"; gene_id "AT5G44140";
5	stringtie_transuite	five_prime_utr	17762521	17762602	.	+	.	transcript_id "AT5G44140.novel2"; gene_id "AT5G44140";
5	stringtie_transuite	CDS	17762603	17762661	.	+	.	transcript_id "AT5G44140.novel2"; gene_id "AT5G44140";
5	stringtie_transuite	start_codon	17762603	17762605	.	+	.	transcript_id "AT5G44140.novel2"; gene_id "AT5G44140";
5	stringtie_transuite	exon	17762764	17762836	.	+	.	transcript_id "AT5G44140.novel2"; gene_id "AT5G44140";
5	stringtie_transuite	CDS	17762764	17762836	.	+	.	transcript_id "AT5G44140.novel2"; gene_id "AT5G44140";
5	stringtie_transuite	exon	17762925	17763095	.	+	.	transcript_id "AT5G44140.novel2"; gene_id "AT5G44140";
5	stringtie_transuite	CDS	17762925	17763095	.	+	.	transcript_id "AT5G44140.novel2"; gene_id "AT5G44140";
5	stringtie_transuite	exon	17763169	17763381	.	+	.	transcript_id "AT5G44140.novel2"; gene_id "AT5G44140";
5	stringtie_transuite	CDS	17763169	17763381	.	+	.	transcript_id "AT5G44140.novel2"; gene_id "AT5G44140";
5	stringtie_transuite	exon	17763465	17763666	.	+	.	transcript_id "AT5G44140.novel2"; gene_id "AT5G44140";
5	stringtie_transuite	CDS	17763465	17763629	.	+	.	transcript_id "AT5G44140.novel2"; gene_id "AT5G44140";
5	stringtie_transuite	stop_codon	17763627	17763629	.	+	.	transcript_id "AT5G44140.novel2"; gene_id "AT5G44140";
5	stringtie_transuite	three_prime_utr	17763630	17763666	.	+	.	transcript_id "AT5G44140.novel2"; gene_id "AT5G44140";
5	stringtie_transuite	exon	17763631	17764273	.	-	.	transcript_id "AT5G44150.1"; gene_id "AT5G44150";
5	stringtie_transuite	three_prime_utr	17763631	17763796	.	-	.	transcript_id "AT5G44150.1"; gene_id "AT5G44150";
5	stringtie_transuite	CDS	17763797	17764273	.	-	.	transcript_id "AT5G44150.1"; gene_id "AT5G44150";
5	stringtie_transuite	stop_codon	17763797	17763799	.	-	.	transcript_id "AT5G44150.1"; gene_id "AT5G44150";
5	stringtie_transuite	exon	17764352	17764459	.	-	.	transcript_id "AT5G44150.1"; gene_id "AT5G44150";
5	stringtie_transuite	CDS	17764352	17764459	.	-	.	transcript_id "AT5G44150.1"; gene_id "AT5G44150";
5	stringtie_transuite	exon	17764543	17764658	.	-	.	transcript_id "AT5G44150.1"; gene_id "AT5G44150";
5	stringtie_transuite	CDS	17764543	17764658	.	-	.	transcript_id "AT5G44150.1"; gene_id "AT5G44150";
5	stringtie_transuite	exon	17764735	17765112	.	-	.	transcript_id "AT5G44150.1"; gene_id "AT5G44150";
5	stringtie_transuite	CDS	17764735	17765101	.	-	.	transcript_id "AT5G44150.1"; gene_id "AT5G44150";
5	stringtie_transuite	start_codon	17765099	17765101	.	-	.	transcript_id "AT5G44150.1"; gene_id "AT5G44150";
5	stringtie_transuite	five_prime_utr	17765102	17765112	.	-	.	transcript_id "AT5G44150.1"; gene_id "AT5G44150";
5	stringtie_transuite	exon	17765296	17765428	.	-	.	transcript_id "AT5G44150.1"; gene_id "AT5G44150";
5	stringtie_transuite	five_prime_utr	17765296	17765428	.	-	.	transcript_id "AT5G44150.1"; gene_id "AT5G44150";
5	stringtie_transuite	exon	17763681	17764273	.	-	.	transcript_id "AT5G44150.novel1"; gene_id "AT5G44150";
5	stringtie_transuite	three_prime_utr	17763681	17764273	.	-	.	transcript_id "AT5G44150.novel1"; gene_id "AT5G44150";
5	stringtie_transuite	exon	17764352	17764464	.	-	.	transcript_id "AT5G44150.novel1"; gene_id "AT5G44150";
5	stringtie_transuite	three_prime_utr	17764352	17764461	.	-	.	transcript_id "AT5G44150.novel1"; gene_id "AT5G44150";
5	stringtie_transuite	CDS	17764462	17764464	.	-	.	transcript_id "AT5G44150.novel1"; gene_id "AT5G44150";
5	stringtie_transuite	stop_codon	17764462	17764464	.	-	.	transcript_id "AT5G44150.novel1"; gene_id "AT5G44150";
5	stringtie_transuite	exon	17764543	17764658	.	-	.	transcript_id "AT5G44150.novel1"; gene_id "AT5G44150";
5	stringtie_transuite	CDS	17764543	17764658	.	-	.	transcript_id "AT5G44150.novel1"; gene_id "AT5G44150";
5	stringtie_transuite	exon	17764735	17765112	.	-	.	transcript_id "AT5G44150.novel1"; gene_id "AT5G44150";
5	stringtie_transuite	CDS	17764735	17765101	.	-	.	transcript_id "AT5G44150.novel1"; gene_id "AT5G44150";
5	stringtie_transuite	start_codon	17765099	17765101	.	-	.	transcript_id "AT5G44150.novel1"; gene_id "AT5G44150";
5	stringtie_transuite	five_prime_utr	17765102	17765112	.	-	.	transcript_id "AT5G44150.novel1"; gene_id "AT5G44150";
5	stringtie_transuite	exon	17765296	17765428	.	-	.	transcript_id "AT5G44150.novel1"; gene_id "AT5G44150";
5	stringtie_transuite	five_prime_utr	17765296	17765428	.	-	.	transcript_id "AT5G44150.novel1"; gene_id "AT5G44150";
5	stringtie_transuite	exon	17772856	17773229	.	+	.	transcript_id "AT5G44160.1"; gene_id "AT5G44160";
5	stringtie_transuite	five_prime_utr	17772856	17773090	.	+	.	transcript_id "AT5G44160.1"; gene_id "AT5G44160";
5	stringtie_transuite	CDS	17773091	17773229	.	+	.	transcript_id "AT5G44160.1"; gene_id "AT5G44160";
5	stringtie_transuite	start_codon	17773091	17773093	.	+	.	transcript_id "AT5G44160.1"; gene_id "AT5G44160";
5	stringtie_transuite	exon	17773658	17774054	.	+	.	transcript_id "AT5G44160.1"; gene_id "AT5G44160";
5	stringtie_transuite	CDS	17773658	17774054	.	+	.	transcript_id "AT5G44160.1"; gene_id "AT5G44160";
5	stringtie_transuite	exon	17774649	17775749	.	+	.	transcript_id "AT5G44160.1"; gene_id "AT5G44160";
5	stringtie_transuite	CDS	17774649	17775513	.	+	.	transcript_id "AT5G44160.1"; gene_id "AT5G44160";
5	stringtie_transuite	stop_codon	17775511	17775513	.	+	.	transcript_id "AT5G44160.1"; gene_id "AT5G44160";
5	stringtie_transuite	three_prime_utr	17775514	17775749	.	+	.	transcript_id "AT5G44160.1"; gene_id "AT5G44160";
5	stringtie_transuite	exon	17772856	17774054	.	+	.	transcript_id "AT5G44160.2"; gene_id "AT5G44160";
5	stringtie_transuite	five_prime_utr	17772856	17773090	.	+	.	transcript_id "AT5G44160.2"; gene_id "AT5G44160";
5	stringtie_transuite	CDS	17773091	17773246	.	+	.	transcript_id "AT5G44160.2"; gene_id "AT5G44160";
5	stringtie_transuite	start_codon	17773091	17773093	.	+	.	transcript_id "AT5G44160.2"; gene_id "AT5G44160";
5	stringtie_transuite	stop_codon	17773244	17773246	.	+	.	transcript_id "AT5G44160.2"; gene_id "AT5G44160";
5	stringtie_transuite	three_prime_utr	17773247	17774054	.	+	.	transcript_id "AT5G44160.2"; gene_id "AT5G44160";
5	stringtie_transuite	exon	17774649	17775749	.	+	.	transcript_id "AT5G44160.2"; gene_id "AT5G44160";
5	stringtie_transuite	three_prime_utr	17774649	17775749	.	+	.	transcript_id "AT5G44160.2"; gene_id "AT5G44160";
5	stringtie_transuite	exon	17780206	17781364	.	+	.	transcript_id "AT5G44170.1"; gene_id "AT5G44170";
5	stringtie_transuite	five_prime_utr	17780206	17780393	.	+	.	transcript_id "AT5G44170.1"; gene_id "AT5G44170";
5	stringtie_transuite	CDS	17780394	17781098	.	+	.	transcript_id "AT5G44170.1"; gene_id "AT5G44170";
5	stringtie_transuite	start_codon	17780394	17780396	.	+	.	transcript_id "AT5G44170.1"; gene_id "AT5G44170";
5	stringtie_transuite	stop_codon	17781096	17781098	.	+	.	transcript_id "AT5G44170.1"; gene_id "AT5G44170";
5	stringtie_transuite	three_prime_utr	17781099	17781364	.	+	.	transcript_id "AT5G44170.1"; gene_id "AT5G44170";
5	stringtie_transuite	exon	17782428	17783073	.	+	.	transcript_id "AT5G44180.1"; gene_id "AT5G44180";
5	stringtie_transuite	five_prime_utr	17782428	17783073	.	+	.	transcript_id "AT5G44180.1"; gene_id "AT5G44180";
5	stringtie_transuite	exon	17783169	17783283	.	+	.	transcript_id "AT5G44180.1"; gene_id "AT5G44180";
5	stringtie_transuite	five_prime_utr	17783169	17783171	.	+	.	transcript_id "AT5G44180.1"; gene_id "AT5G44180";
5	stringtie_transuite	CDS	17783172	17783283	.	+	.	transcript_id "AT5G44180.1"; gene_id "AT5G44180";
5	stringtie_transuite	start_codon	17783172	17783174	.	+	.	transcript_id "AT5G44180.1"; gene_id "AT5G44180";
5	stringtie_transuite	exon	17783375	17783788	.	+	.	transcript_id "AT5G44180.1"; gene_id "AT5G44180";
5	stringtie_transuite	CDS	17783375	17783788	.	+	.	transcript_id "AT5G44180.1"; gene_id "AT5G44180";
5	stringtie_transuite	exon	17783869	17783948	.	+	.	transcript_id "AT5G44180.1"; gene_id "AT5G44180";
5	stringtie_transuite	CDS	17783869	17783948	.	+	.	transcript_id "AT5G44180.1"; gene_id "AT5G44180";
5	stringtie_transuite	exon	17784049	17784429	.	+	.	transcript_id "AT5G44180.1"; gene_id "AT5G44180";
5	stringtie_transuite	CDS	17784049	17784429	.	+	.	transcript_id "AT5G44180.1"; gene_id "AT5G44180";
5	stringtie_transuite	exon	17784524	17784613	.	+	.	transcript_id "AT5G44180.1"; gene_id "AT5G44180";
5	stringtie_transuite	CDS	17784524	17784613	.	+	.	transcript_id "AT5G44180.1"; gene_id "AT5G44180";
5	stringtie_transuite	exon	17784695	17784859	.	+	.	transcript_id "AT5G44180.1"; gene_id "AT5G44180";
5	stringtie_transuite	CDS	17784695	17784859	.	+	.	transcript_id "AT5G44180.1"; gene_id "AT5G44180";
5	stringtie_transuite	exon	17784946	17785168	.	+	.	transcript_id "AT5G44180.1"; gene_id "AT5G44180";
5	stringtie_transuite	CDS	17784946	17785168	.	+	.	transcript_id "AT5G44180.1"; gene_id "AT5G44180";
5	stringtie_transuite	exon	17785275	17785375	.	+	.	transcript_id "AT5G44180.1"; gene_id "AT5G44180";
5	stringtie_transuite	CDS	17785275	17785375	.	+	.	transcript_id "AT5G44180.1"; gene_id "AT5G44180";
5	stringtie_transuite	exon	17785512	17785598	.	+	.	transcript_id "AT5G44180.1"; gene_id "AT5G44180";
5	stringtie_transuite	CDS	17785512	17785598	.	+	.	transcript_id "AT5G44180.1"; gene_id "AT5G44180";
5	stringtie_transuite	exon	17785679	17785831	.	+	.	transcript_id "AT5G44180.1"; gene_id "AT5G44180";
5	stringtie_transuite	CDS	17785679	17785831	.	+	.	transcript_id "AT5G44180.1"; gene_id "AT5G44180";
5	stringtie_transuite	exon	17785926	17786081	.	+	.	transcript_id "AT5G44180.1"; gene_id "AT5G44180";
5	stringtie_transuite	CDS	17785926	17786081	.	+	.	transcript_id "AT5G44180.1"; gene_id "AT5G44180";
5	stringtie_transuite	exon	17786156	17786365	.	+	.	transcript_id "AT5G44180.1"; gene_id "AT5G44180";
5	stringtie_transuite	CDS	17786156	17786365	.	+	.	transcript_id "AT5G44180.1"; gene_id "AT5G44180";
5	stringtie_transuite	exon	17786454	17787104	.	+	.	transcript_id "AT5G44180.1"; gene_id "AT5G44180";
5	stringtie_transuite	CDS	17786454	17787104	.	+	.	transcript_id "AT5G44180.1"; gene_id "AT5G44180";
5	stringtie_transuite	exon	17787192	17787722	.	+	.	transcript_id "AT5G44180.1"; gene_id "AT5G44180";
5	stringtie_transuite	CDS	17787192	17787722	.	+	.	transcript_id "AT5G44180.1"; gene_id "AT5G44180";
5	stringtie_transuite	exon	17787815	17788375	.	+	.	transcript_id "AT5G44180.1"; gene_id "AT5G44180";
5	stringtie_transuite	CDS	17787815	17788375	.	+	.	transcript_id "AT5G44180.1"; gene_id "AT5G44180";
5	stringtie_transuite	exon	17788557	17788661	.	+	.	transcript_id "AT5G44180.1"; gene_id "AT5G44180";
5	stringtie_transuite	CDS	17788557	17788661	.	+	.	transcript_id "AT5G44180.1"; gene_id "AT5G44180";
5	stringtie_transuite	exon	17788741	17788992	.	+	.	transcript_id "AT5G44180.1"; gene_id "AT5G44180";
5	stringtie_transuite	CDS	17788741	17788992	.	+	.	transcript_id "AT5G44180.1"; gene_id "AT5G44180";
5	stringtie_transuite	exon	17789060	17790234	.	+	.	transcript_id "AT5G44180.1"; gene_id "AT5G44180";
5	stringtie_transuite	CDS	17789060	17789872	.	+	.	transcript_id "AT5G44180.1"; gene_id "AT5G44180";
5	stringtie_transuite	stop_codon	17789870	17789872	.	+	.	transcript_id "AT5G44180.1"; gene_id "AT5G44180";
5	stringtie_transuite	three_prime_utr	17789873	17790234	.	+	.	transcript_id "AT5G44180.1"; gene_id "AT5G44180";
5	stringtie_transuite	exon	17783172	17783283	.	+	.	transcript_id "AT5G44180.2"; gene_id "AT5G44180";
5	stringtie_transuite	CDS	17783172	17783283	.	+	.	transcript_id "AT5G44180.2"; gene_id "AT5G44180";
5	stringtie_transuite	start_codon	17783172	17783174	.	+	.	transcript_id "AT5G44180.2"; gene_id "AT5G44180";
5	stringtie_transuite	exon	17783375	17783788	.	+	.	transcript_id "AT5G44180.2"; gene_id "AT5G44180";
5	stringtie_transuite	CDS	17783375	17783788	.	+	.	transcript_id "AT5G44180.2"; gene_id "AT5G44180";
5	stringtie_transuite	exon	17783869	17783948	.	+	.	transcript_id "AT5G44180.2"; gene_id "AT5G44180";
5	stringtie_transuite	CDS	17783869	17783948	.	+	.	transcript_id "AT5G44180.2"; gene_id "AT5G44180";
5	stringtie_transuite	exon	17784049	17784429	.	+	.	transcript_id "AT5G44180.2"; gene_id "AT5G44180";
5	stringtie_transuite	CDS	17784049	17784429	.	+	.	transcript_id "AT5G44180.2"; gene_id "AT5G44180";
5	stringtie_transuite	exon	17784524	17784613	.	+	.	transcript_id "AT5G44180.2"; gene_id "AT5G44180";
5	stringtie_transuite	CDS	17784524	17784613	.	+	.	transcript_id "AT5G44180.2"; gene_id "AT5G44180";
5	stringtie_transuite	exon	17784695	17784859	.	+	.	transcript_id "AT5G44180.2"; gene_id "AT5G44180";
5	stringtie_transuite	CDS	17784695	17784859	.	+	.	transcript_id "AT5G44180.2"; gene_id "AT5G44180";
5	stringtie_transuite	exon	17784946	17785168	.	+	.	transcript_id "AT5G44180.2"; gene_id "AT5G44180";
5	stringtie_transuite	CDS	17784946	17785168	.	+	.	transcript_id "AT5G44180.2"; gene_id "AT5G44180";
5	stringtie_transuite	exon	17785275	17785375	.	+	.	transcript_id "AT5G44180.2"; gene_id "AT5G44180";
5	stringtie_transuite	CDS	17785275	17785375	.	+	.	transcript_id "AT5G44180.2"; gene_id "AT5G44180";
5	stringtie_transuite	exon	17785512	17785598	.	+	.	transcript_id "AT5G44180.2"; gene_id "AT5G44180";
5	stringtie_transuite	CDS	17785512	17785598	.	+	.	transcript_id "AT5G44180.2"; gene_id "AT5G44180";
5	stringtie_transuite	exon	17785679	17785831	.	+	.	transcript_id "AT5G44180.2"; gene_id "AT5G44180";
5	stringtie_transuite	CDS	17785679	17785831	.	+	.	transcript_id "AT5G44180.2"; gene_id "AT5G44180";
5	stringtie_transuite	exon	17785926	17786081	.	+	.	transcript_id "AT5G44180.2"; gene_id "AT5G44180";
5	stringtie_transuite	CDS	17785926	17786081	.	+	.	transcript_id "AT5G44180.2"; gene_id "AT5G44180";
5	stringtie_transuite	exon	17786156	17786365	.	+	.	transcript_id "AT5G44180.2"; gene_id "AT5G44180";
5	stringtie_transuite	CDS	17786156	17786365	.	+	.	transcript_id "AT5G44180.2"; gene_id "AT5G44180";
5	stringtie_transuite	exon	17786454	17787104	.	+	.	transcript_id "AT5G44180.2"; gene_id "AT5G44180";
5	stringtie_transuite	CDS	17786454	17787104	.	+	.	transcript_id "AT5G44180.2"; gene_id "AT5G44180";
5	stringtie_transuite	exon	17787192	17787722	.	+	.	transcript_id "AT5G44180.2"; gene_id "AT5G44180";
5	stringtie_transuite	CDS	17787192	17787722	.	+	.	transcript_id "AT5G44180.2"; gene_id "AT5G44180";
5	stringtie_transuite	exon	17788557	17788661	.	+	.	transcript_id "AT5G44180.2"; gene_id "AT5G44180";
5	stringtie_transuite	CDS	17788557	17788661	.	+	.	transcript_id "AT5G44180.2"; gene_id "AT5G44180";
5	stringtie_transuite	exon	17788741	17788992	.	+	.	transcript_id "AT5G44180.2"; gene_id "AT5G44180";
5	stringtie_transuite	CDS	17788741	17788992	.	+	.	transcript_id "AT5G44180.2"; gene_id "AT5G44180";
5	stringtie_transuite	exon	17789060	17790234	.	+	.	transcript_id "AT5G44180.2"; gene_id "AT5G44180";
5	stringtie_transuite	CDS	17789060	17789872	.	+	.	transcript_id "AT5G44180.2"; gene_id "AT5G44180";
5	stringtie_transuite	stop_codon	17789870	17789872	.	+	.	transcript_id "AT5G44180.2"; gene_id "AT5G44180";
5	stringtie_transuite	three_prime_utr	17789873	17790234	.	+	.	transcript_id "AT5G44180.2"; gene_id "AT5G44180";
5	stringtie_transuite	exon	17783172	17783283	.	+	.	transcript_id "AT5G44180.3"; gene_id "AT5G44180";
5	stringtie_transuite	CDS	17783172	17783283	.	+	.	transcript_id "AT5G44180.3"; gene_id "AT5G44180";
5	stringtie_transuite	start_codon	17783172	17783174	.	+	.	transcript_id "AT5G44180.3"; gene_id "AT5G44180";
5	stringtie_transuite	exon	17783375	17783788	.	+	.	transcript_id "AT5G44180.3"; gene_id "AT5G44180";
5	stringtie_transuite	CDS	17783375	17783788	.	+	.	transcript_id "AT5G44180.3"; gene_id "AT5G44180";
5	stringtie_transuite	exon	17783869	17783948	.	+	.	transcript_id "AT5G44180.3"; gene_id "AT5G44180";
5	stringtie_transuite	CDS	17783869	17783948	.	+	.	transcript_id "AT5G44180.3"; gene_id "AT5G44180";
5	stringtie_transuite	exon	17784049	17784429	.	+	.	transcript_id "AT5G44180.3"; gene_id "AT5G44180";
5	stringtie_transuite	CDS	17784049	17784429	.	+	.	transcript_id "AT5G44180.3"; gene_id "AT5G44180";
5	stringtie_transuite	exon	17784524	17784613	.	+	.	transcript_id "AT5G44180.3"; gene_id "AT5G44180";
5	stringtie_transuite	CDS	17784524	17784613	.	+	.	transcript_id "AT5G44180.3"; gene_id "AT5G44180";
5	stringtie_transuite	exon	17784695	17784859	.	+	.	transcript_id "AT5G44180.3"; gene_id "AT5G44180";
5	stringtie_transuite	CDS	17784695	17784859	.	+	.	transcript_id "AT5G44180.3"; gene_id "AT5G44180";
5	stringtie_transuite	exon	17784946	17785168	.	+	.	transcript_id "AT5G44180.3"; gene_id "AT5G44180";
5	stringtie_transuite	CDS	17784946	17785168	.	+	.	transcript_id "AT5G44180.3"; gene_id "AT5G44180";
5	stringtie_transuite	exon	17785275	17785375	.	+	.	transcript_id "AT5G44180.3"; gene_id "AT5G44180";
5	stringtie_transuite	CDS	17785275	17785375	.	+	.	transcript_id "AT5G44180.3"; gene_id "AT5G44180";
5	stringtie_transuite	exon	17785512	17785598	.	+	.	transcript_id "AT5G44180.3"; gene_id "AT5G44180";
5	stringtie_transuite	CDS	17785512	17785598	.	+	.	transcript_id "AT5G44180.3"; gene_id "AT5G44180";
5	stringtie_transuite	exon	17785679	17785831	.	+	.	transcript_id "AT5G44180.3"; gene_id "AT5G44180";
5	stringtie_transuite	CDS	17785679	17785831	.	+	.	transcript_id "AT5G44180.3"; gene_id "AT5G44180";
5	stringtie_transuite	exon	17785926	17786081	.	+	.	transcript_id "AT5G44180.3"; gene_id "AT5G44180";
5	stringtie_transuite	CDS	17785926	17786081	.	+	.	transcript_id "AT5G44180.3"; gene_id "AT5G44180";
5	stringtie_transuite	exon	17786156	17786365	.	+	.	transcript_id "AT5G44180.3"; gene_id "AT5G44180";
5	stringtie_transuite	CDS	17786156	17786365	.	+	.	transcript_id "AT5G44180.3"; gene_id "AT5G44180";
5	stringtie_transuite	exon	17786454	17787104	.	+	.	transcript_id "AT5G44180.3"; gene_id "AT5G44180";
5	stringtie_transuite	CDS	17786454	17787104	.	+	.	transcript_id "AT5G44180.3"; gene_id "AT5G44180";
5	stringtie_transuite	exon	17787192	17787722	.	+	.	transcript_id "AT5G44180.3"; gene_id "AT5G44180";
5	stringtie_transuite	CDS	17787192	17787722	.	+	.	transcript_id "AT5G44180.3"; gene_id "AT5G44180";
5	stringtie_transuite	exon	17787815	17788375	.	+	.	transcript_id "AT5G44180.3"; gene_id "AT5G44180";
5	stringtie_transuite	CDS	17787815	17788375	.	+	.	transcript_id "AT5G44180.3"; gene_id "AT5G44180";
5	stringtie_transuite	exon	17788557	17788661	.	+	.	transcript_id "AT5G44180.3"; gene_id "AT5G44180";
5	stringtie_transuite	CDS	17788557	17788661	.	+	.	transcript_id "AT5G44180.3"; gene_id "AT5G44180";
5	stringtie_transuite	exon	17788741	17788992	.	+	.	transcript_id "AT5G44180.3"; gene_id "AT5G44180";
5	stringtie_transuite	CDS	17788741	17788992	.	+	.	transcript_id "AT5G44180.3"; gene_id "AT5G44180";
5	stringtie_transuite	exon	17789060	17790234	.	+	.	transcript_id "AT5G44180.3"; gene_id "AT5G44180";
5	stringtie_transuite	CDS	17789060	17789872	.	+	.	transcript_id "AT5G44180.3"; gene_id "AT5G44180";
5	stringtie_transuite	stop_codon	17789870	17789872	.	+	.	transcript_id "AT5G44180.3"; gene_id "AT5G44180";
5	stringtie_transuite	three_prime_utr	17789873	17790234	.	+	.	transcript_id "AT5G44180.3"; gene_id "AT5G44180";
5	stringtie_transuite	exon	17798281	17798881	.	+	.	transcript_id "AT5G44190.1"; gene_id "AT5G44190";
5	stringtie_transuite	five_prime_utr	17798281	17798434	.	+	.	transcript_id "AT5G44190.1"; gene_id "AT5G44190";
5	stringtie_transuite	CDS	17798435	17798881	.	+	.	transcript_id "AT5G44190.1"; gene_id "AT5G44190";
5	stringtie_transuite	start_codon	17798435	17798437	.	+	.	transcript_id "AT5G44190.1"; gene_id "AT5G44190";
5	stringtie_transuite	exon	17799263	17799403	.	+	.	transcript_id "AT5G44190.1"; gene_id "AT5G44190";
5	stringtie_transuite	CDS	17799263	17799403	.	+	.	transcript_id "AT5G44190.1"; gene_id "AT5G44190";
5	stringtie_transuite	exon	17799603	17799938	.	+	.	transcript_id "AT5G44190.1"; gene_id "AT5G44190";
5	stringtie_transuite	CDS	17799603	17799938	.	+	.	transcript_id "AT5G44190.1"; gene_id "AT5G44190";
5	stringtie_transuite	exon	17800292	17800381	.	+	.	transcript_id "AT5G44190.1"; gene_id "AT5G44190";
5	stringtie_transuite	CDS	17800292	17800381	.	+	.	transcript_id "AT5G44190.1"; gene_id "AT5G44190";
5	stringtie_transuite	exon	17800501	17800926	.	+	.	transcript_id "AT5G44190.1"; gene_id "AT5G44190";
5	stringtie_transuite	CDS	17800501	17800647	.	+	.	transcript_id "AT5G44190.1"; gene_id "AT5G44190";
5	stringtie_transuite	stop_codon	17800645	17800647	.	+	.	transcript_id "AT5G44190.1"; gene_id "AT5G44190";
5	stringtie_transuite	three_prime_utr	17800648	17800926	.	+	.	transcript_id "AT5G44190.1"; gene_id "AT5G44190";
5	stringtie_transuite	exon	17798262	17798881	.	+	.	transcript_id "AT5G44190.2"; gene_id "AT5G44190";
5	stringtie_transuite	five_prime_utr	17798262	17798434	.	+	.	transcript_id "AT5G44190.2"; gene_id "AT5G44190";
5	stringtie_transuite	CDS	17798435	17798881	.	+	.	transcript_id "AT5G44190.2"; gene_id "AT5G44190";
5	stringtie_transuite	start_codon	17798435	17798437	.	+	.	transcript_id "AT5G44190.2"; gene_id "AT5G44190";
5	stringtie_transuite	exon	17799263	17799403	.	+	.	transcript_id "AT5G44190.2"; gene_id "AT5G44190";
5	stringtie_transuite	CDS	17799263	17799403	.	+	.	transcript_id "AT5G44190.2"; gene_id "AT5G44190";
5	stringtie_transuite	exon	17799603	17799938	.	+	.	transcript_id "AT5G44190.2"; gene_id "AT5G44190";
5	stringtie_transuite	CDS	17799603	17799938	.	+	.	transcript_id "AT5G44190.2"; gene_id "AT5G44190";
5	stringtie_transuite	exon	17800292	17800926	.	+	.	transcript_id "AT5G44190.2"; gene_id "AT5G44190";
5	stringtie_transuite	CDS	17800292	17800426	.	+	.	transcript_id "AT5G44190.2"; gene_id "AT5G44190";
5	stringtie_transuite	stop_codon	17800424	17800426	.	+	.	transcript_id "AT5G44190.2"; gene_id "AT5G44190";
5	stringtie_transuite	three_prime_utr	17800427	17800926	.	+	.	transcript_id "AT5G44190.2"; gene_id "AT5G44190";
5	stringtie_transuite	exon	17798361	17798881	.	+	.	transcript_id "AT5G44190.novel1"; gene_id "AT5G44190";
5	stringtie_transuite	five_prime_utr	17798361	17798434	.	+	.	transcript_id "AT5G44190.novel1"; gene_id "AT5G44190";
5	stringtie_transuite	CDS	17798435	17798881	.	+	.	transcript_id "AT5G44190.novel1"; gene_id "AT5G44190";
5	stringtie_transuite	start_codon	17798435	17798437	.	+	.	transcript_id "AT5G44190.novel1"; gene_id "AT5G44190";
5	stringtie_transuite	exon	17799263	17799403	.	+	.	transcript_id "AT5G44190.novel1"; gene_id "AT5G44190";
5	stringtie_transuite	CDS	17799263	17799403	.	+	.	transcript_id "AT5G44190.novel1"; gene_id "AT5G44190";
5	stringtie_transuite	exon	17799603	17800926	.	+	.	transcript_id "AT5G44190.novel1"; gene_id "AT5G44190";
5	stringtie_transuite	CDS	17799603	17799959	.	+	.	transcript_id "AT5G44190.novel1"; gene_id "AT5G44190";
5	stringtie_transuite	stop_codon	17799957	17799959	.	+	.	transcript_id "AT5G44190.novel1"; gene_id "AT5G44190";
5	stringtie_transuite	three_prime_utr	17799960	17800926	.	+	.	transcript_id "AT5G44190.novel1"; gene_id "AT5G44190";
5	stringtie_transuite	exon	17801769	17802136	.	-	.	transcript_id "AT5G44200.1"; gene_id "AT5G44200";
5	stringtie_transuite	three_prime_utr	17801769	17802061	.	-	.	transcript_id "AT5G44200.1"; gene_id "AT5G44200";
5	stringtie_transuite	CDS	17802062	17802136	.	-	.	transcript_id "AT5G44200.1"; gene_id "AT5G44200";
5	stringtie_transuite	stop_codon	17802062	17802064	.	-	.	transcript_id "AT5G44200.1"; gene_id "AT5G44200";
5	stringtie_transuite	exon	17802242	17802348	.	-	.	transcript_id "AT5G44200.1"; gene_id "AT5G44200";
5	stringtie_transuite	CDS	17802242	17802348	.	-	.	transcript_id "AT5G44200.1"; gene_id "AT5G44200";
5	stringtie_transuite	exon	17802437	17802502	.	-	.	transcript_id "AT5G44200.1"; gene_id "AT5G44200";
5	stringtie_transuite	CDS	17802437	17802502	.	-	.	transcript_id "AT5G44200.1"; gene_id "AT5G44200";
5	stringtie_transuite	exon	17802838	17802948	.	-	.	transcript_id "AT5G44200.1"; gene_id "AT5G44200";
5	stringtie_transuite	CDS	17802838	17802948	.	-	.	transcript_id "AT5G44200.1"; gene_id "AT5G44200";
5	stringtie_transuite	exon	17803083	17803116	.	-	.	transcript_id "AT5G44200.1"; gene_id "AT5G44200";
5	stringtie_transuite	CDS	17803083	17803116	.	-	.	transcript_id "AT5G44200.1"; gene_id "AT5G44200";
5	stringtie_transuite	exon	17803205	17803343	.	-	.	transcript_id "AT5G44200.1"; gene_id "AT5G44200";
5	stringtie_transuite	CDS	17803205	17803343	.	-	.	transcript_id "AT5G44200.1"; gene_id "AT5G44200";
5	stringtie_transuite	exon	17803428	17803651	.	-	.	transcript_id "AT5G44200.1"; gene_id "AT5G44200";
5	stringtie_transuite	CDS	17803428	17803651	.	-	.	transcript_id "AT5G44200.1"; gene_id "AT5G44200";
5	stringtie_transuite	exon	17803858	17804203	.	-	.	transcript_id "AT5G44200.1"; gene_id "AT5G44200";
5	stringtie_transuite	CDS	17803858	17803875	.	-	.	transcript_id "AT5G44200.1"; gene_id "AT5G44200";
5	stringtie_transuite	start_codon	17803873	17803875	.	-	.	transcript_id "AT5G44200.1"; gene_id "AT5G44200";
5	stringtie_transuite	five_prime_utr	17803876	17804203	.	-	.	transcript_id "AT5G44200.1"; gene_id "AT5G44200";
5	stringtie_transuite	exon	17801737	17802136	.	-	.	transcript_id "AT5G44200.2"; gene_id "AT5G44200";
5	stringtie_transuite	three_prime_utr	17801737	17802061	.	-	.	transcript_id "AT5G44200.2"; gene_id "AT5G44200";
5	stringtie_transuite	CDS	17802062	17802136	.	-	.	transcript_id "AT5G44200.2"; gene_id "AT5G44200";
5	stringtie_transuite	stop_codon	17802062	17802064	.	-	.	transcript_id "AT5G44200.2"; gene_id "AT5G44200";
5	stringtie_transuite	exon	17802242	17802348	.	-	.	transcript_id "AT5G44200.2"; gene_id "AT5G44200";
5	stringtie_transuite	CDS	17802242	17802348	.	-	.	transcript_id "AT5G44200.2"; gene_id "AT5G44200";
5	stringtie_transuite	exon	17802437	17802502	.	-	.	transcript_id "AT5G44200.2"; gene_id "AT5G44200";
5	stringtie_transuite	CDS	17802437	17802502	.	-	.	transcript_id "AT5G44200.2"; gene_id "AT5G44200";
5	stringtie_transuite	exon	17802838	17802948	.	-	.	transcript_id "AT5G44200.2"; gene_id "AT5G44200";
5	stringtie_transuite	CDS	17802838	17802948	.	-	.	transcript_id "AT5G44200.2"; gene_id "AT5G44200";
5	stringtie_transuite	exon	17803083	17803116	.	-	.	transcript_id "AT5G44200.2"; gene_id "AT5G44200";
5	stringtie_transuite	CDS	17803083	17803116	.	-	.	transcript_id "AT5G44200.2"; gene_id "AT5G44200";
5	stringtie_transuite	exon	17803205	17803343	.	-	.	transcript_id "AT5G44200.2"; gene_id "AT5G44200";
5	stringtie_transuite	CDS	17803205	17803343	.	-	.	transcript_id "AT5G44200.2"; gene_id "AT5G44200";
5	stringtie_transuite	exon	17803428	17803651	.	-	.	transcript_id "AT5G44200.2"; gene_id "AT5G44200";
5	stringtie_transuite	CDS	17803428	17803651	.	-	.	transcript_id "AT5G44200.2"; gene_id "AT5G44200";
5	stringtie_transuite	exon	17803858	17803900	.	-	.	transcript_id "AT5G44200.2"; gene_id "AT5G44200";
5	stringtie_transuite	CDS	17803858	17803875	.	-	.	transcript_id "AT5G44200.2"; gene_id "AT5G44200";
5	stringtie_transuite	start_codon	17803873	17803875	.	-	.	transcript_id "AT5G44200.2"; gene_id "AT5G44200";
5	stringtie_transuite	five_prime_utr	17803876	17803900	.	-	.	transcript_id "AT5G44200.2"; gene_id "AT5G44200";
5	stringtie_transuite	exon	17803996	17804203	.	-	.	transcript_id "AT5G44200.2"; gene_id "AT5G44200";
5	stringtie_transuite	five_prime_utr	17803996	17804203	.	-	.	transcript_id "AT5G44200.2"; gene_id "AT5G44200";
5	stringtie_transuite	exon	17806397	17807545	.	+	.	transcript_id "AT5G44210.1"; gene_id "AT5G44210";
5	stringtie_transuite	five_prime_utr	17806397	17806741	.	+	.	transcript_id "AT5G44210.1"; gene_id "AT5G44210";
5	stringtie_transuite	CDS	17806742	17807344	.	+	.	transcript_id "AT5G44210.1"; gene_id "AT5G44210";
5	stringtie_transuite	start_codon	17806742	17806744	.	+	.	transcript_id "AT5G44210.1"; gene_id "AT5G44210";
5	stringtie_transuite	stop_codon	17807342	17807344	.	+	.	transcript_id "AT5G44210.1"; gene_id "AT5G44210";
5	stringtie_transuite	three_prime_utr	17807345	17807545	.	+	.	transcript_id "AT5G44210.1"; gene_id "AT5G44210";
5	stringtie_transuite	exon	17810477	17811364	.	+	.	transcript_id "AT5G44220.1"; gene_id "AT5G44220";
5	stringtie_transuite	CDS	17810477	17811364	.	+	.	transcript_id "AT5G44220.1"; gene_id "AT5G44220";
5	stringtie_transuite	start_codon	17810477	17810479	.	+	.	transcript_id "AT5G44220.1"; gene_id "AT5G44220";
5	stringtie_transuite	stop_codon	17811362	17811364	.	+	.	transcript_id "AT5G44220.1"; gene_id "AT5G44220";
5	stringtie_transuite	exon	17814265	17816789	.	+	.	transcript_id "AT5G44230.1"; gene_id "AT5G44230";
5	stringtie_transuite	five_prime_utr	17814265	17814335	.	+	.	transcript_id "AT5G44230.1"; gene_id "AT5G44230";
5	stringtie_transuite	CDS	17814336	17816309	.	+	.	transcript_id "AT5G44230.1"; gene_id "AT5G44230";
5	stringtie_transuite	start_codon	17814336	17814338	.	+	.	transcript_id "AT5G44230.1"; gene_id "AT5G44230";
5	stringtie_transuite	stop_codon	17816307	17816309	.	+	.	transcript_id "AT5G44230.1"; gene_id "AT5G44230";
5	stringtie_transuite	three_prime_utr	17816310	17816789	.	+	.	transcript_id "AT5G44230.1"; gene_id "AT5G44230";
5	stringtie_transuite	exon	17814244	17814371	.	+	.	transcript_id "AT5G44230.2"; gene_id "AT5G44230";
5	stringtie_transuite	five_prime_utr	17814244	17814335	.	+	.	transcript_id "AT5G44230.2"; gene_id "AT5G44230";
5	stringtie_transuite	CDS	17814336	17814371	.	+	.	transcript_id "AT5G44230.2"; gene_id "AT5G44230";
5	stringtie_transuite	start_codon	17814336	17814338	.	+	.	transcript_id "AT5G44230.2"; gene_id "AT5G44230";
5	stringtie_transuite	exon	17814454	17816789	.	+	.	transcript_id "AT5G44230.2"; gene_id "AT5G44230";
5	stringtie_transuite	CDS	17814454	17814480	.	+	.	transcript_id "AT5G44230.2"; gene_id "AT5G44230";
5	stringtie_transuite	stop_codon	17814478	17814480	.	+	.	transcript_id "AT5G44230.2"; gene_id "AT5G44230";
5	stringtie_transuite	three_prime_utr	17814481	17816789	.	+	.	transcript_id "AT5G44230.2"; gene_id "AT5G44230";
5	stringtie_transuite	exon	17817028	17817287	.	+	.	transcript_id "AT5G44240.1"; gene_id "AT5G44240";
5	stringtie_transuite	five_prime_utr	17817028	17817185	.	+	.	transcript_id "AT5G44240.1"; gene_id "AT5G44240";
5	stringtie_transuite	CDS	17817186	17817287	.	+	.	transcript_id "AT5G44240.1"; gene_id "AT5G44240";
5	stringtie_transuite	start_codon	17817186	17817188	.	+	.	transcript_id "AT5G44240.1"; gene_id "AT5G44240";
5	stringtie_transuite	exon	17817625	17817743	.	+	.	transcript_id "AT5G44240.1"; gene_id "AT5G44240";
5	stringtie_transuite	CDS	17817625	17817743	.	+	.	transcript_id "AT5G44240.1"; gene_id "AT5G44240";
5	stringtie_transuite	exon	17817840	17818053	.	+	.	transcript_id "AT5G44240.1"; gene_id "AT5G44240";
5	stringtie_transuite	CDS	17817840	17818053	.	+	.	transcript_id "AT5G44240.1"; gene_id "AT5G44240";
5	stringtie_transuite	exon	17818143	17818259	.	+	.	transcript_id "AT5G44240.1"; gene_id "AT5G44240";
5	stringtie_transuite	CDS	17818143	17818259	.	+	.	transcript_id "AT5G44240.1"; gene_id "AT5G44240";
5	stringtie_transuite	exon	17818370	17818462	.	+	.	transcript_id "AT5G44240.1"; gene_id "AT5G44240";
5	stringtie_transuite	CDS	17818370	17818462	.	+	.	transcript_id "AT5G44240.1"; gene_id "AT5G44240";
5	stringtie_transuite	exon	17818553	17818727	.	+	.	transcript_id "AT5G44240.1"; gene_id "AT5G44240";
5	stringtie_transuite	CDS	17818553	17818727	.	+	.	transcript_id "AT5G44240.1"; gene_id "AT5G44240";
5	stringtie_transuite	exon	17818860	17819026	.	+	.	transcript_id "AT5G44240.1"; gene_id "AT5G44240";
5	stringtie_transuite	CDS	17818860	17819026	.	+	.	transcript_id "AT5G44240.1"; gene_id "AT5G44240";
5	stringtie_transuite	exon	17819140	17819244	.	+	.	transcript_id "AT5G44240.1"; gene_id "AT5G44240";
5	stringtie_transuite	CDS	17819140	17819244	.	+	.	transcript_id "AT5G44240.1"; gene_id "AT5G44240";
5	stringtie_transuite	exon	17819487	17819584	.	+	.	transcript_id "AT5G44240.1"; gene_id "AT5G44240";
5	stringtie_transuite	CDS	17819487	17819584	.	+	.	transcript_id "AT5G44240.1"; gene_id "AT5G44240";
5	stringtie_transuite	exon	17819685	17819827	.	+	.	transcript_id "AT5G44240.1"; gene_id "AT5G44240";
5	stringtie_transuite	CDS	17819685	17819827	.	+	.	transcript_id "AT5G44240.1"; gene_id "AT5G44240";
5	stringtie_transuite	exon	17819990	17820086	.	+	.	transcript_id "AT5G44240.1"; gene_id "AT5G44240";
5	stringtie_transuite	CDS	17819990	17820086	.	+	.	transcript_id "AT5G44240.1"; gene_id "AT5G44240";
5	stringtie_transuite	exon	17820209	17820318	.	+	.	transcript_id "AT5G44240.1"; gene_id "AT5G44240";
5	stringtie_transuite	CDS	17820209	17820318	.	+	.	transcript_id "AT5G44240.1"; gene_id "AT5G44240";
5	stringtie_transuite	exon	17820413	17820577	.	+	.	transcript_id "AT5G44240.1"; gene_id "AT5G44240";
5	stringtie_transuite	CDS	17820413	17820577	.	+	.	transcript_id "AT5G44240.1"; gene_id "AT5G44240";
5	stringtie_transuite	exon	17820676	17820830	.	+	.	transcript_id "AT5G44240.1"; gene_id "AT5G44240";
5	stringtie_transuite	CDS	17820676	17820830	.	+	.	transcript_id "AT5G44240.1"; gene_id "AT5G44240";
5	stringtie_transuite	exon	17820954	17821034	.	+	.	transcript_id "AT5G44240.1"; gene_id "AT5G44240";
5	stringtie_transuite	CDS	17820954	17821034	.	+	.	transcript_id "AT5G44240.1"; gene_id "AT5G44240";
5	stringtie_transuite	exon	17821140	17821260	.	+	.	transcript_id "AT5G44240.1"; gene_id "AT5G44240";
5	stringtie_transuite	CDS	17821140	17821260	.	+	.	transcript_id "AT5G44240.1"; gene_id "AT5G44240";
5	stringtie_transuite	exon	17821359	17821465	.	+	.	transcript_id "AT5G44240.1"; gene_id "AT5G44240";
5	stringtie_transuite	CDS	17821359	17821465	.	+	.	transcript_id "AT5G44240.1"; gene_id "AT5G44240";
5	stringtie_transuite	exon	17821555	17821686	.	+	.	transcript_id "AT5G44240.1"; gene_id "AT5G44240";
5	stringtie_transuite	CDS	17821555	17821686	.	+	.	transcript_id "AT5G44240.1"; gene_id "AT5G44240";
5	stringtie_transuite	exon	17821799	17821952	.	+	.	transcript_id "AT5G44240.1"; gene_id "AT5G44240";
5	stringtie_transuite	CDS	17821799	17821952	.	+	.	transcript_id "AT5G44240.1"; gene_id "AT5G44240";
5	stringtie_transuite	exon	17822045	17822162	.	+	.	transcript_id "AT5G44240.1"; gene_id "AT5G44240";
5	stringtie_transuite	CDS	17822045	17822162	.	+	.	transcript_id "AT5G44240.1"; gene_id "AT5G44240";
5	stringtie_transuite	exon	17822243	17822416	.	+	.	transcript_id "AT5G44240.1"; gene_id "AT5G44240";
5	stringtie_transuite	CDS	17822243	17822416	.	+	.	transcript_id "AT5G44240.1"; gene_id "AT5G44240";
5	stringtie_transuite	exon	17822519	17822570	.	+	.	transcript_id "AT5G44240.1"; gene_id "AT5G44240";
5	stringtie_transuite	CDS	17822519	17822570	.	+	.	transcript_id "AT5G44240.1"; gene_id "AT5G44240";
5	stringtie_transuite	exon	17822755	17822882	.	+	.	transcript_id "AT5G44240.1"; gene_id "AT5G44240";
5	stringtie_transuite	CDS	17822755	17822882	.	+	.	transcript_id "AT5G44240.1"; gene_id "AT5G44240";
5	stringtie_transuite	exon	17823015	17823165	.	+	.	transcript_id "AT5G44240.1"; gene_id "AT5G44240";
5	stringtie_transuite	CDS	17823015	17823165	.	+	.	transcript_id "AT5G44240.1"; gene_id "AT5G44240";
5	stringtie_transuite	exon	17823257	17823708	.	+	.	transcript_id "AT5G44240.1"; gene_id "AT5G44240";
5	stringtie_transuite	CDS	17823257	17823598	.	+	.	transcript_id "AT5G44240.1"; gene_id "AT5G44240";
5	stringtie_transuite	stop_codon	17823596	17823598	.	+	.	transcript_id "AT5G44240.1"; gene_id "AT5G44240";
5	stringtie_transuite	three_prime_utr	17823599	17823708	.	+	.	transcript_id "AT5G44240.1"; gene_id "AT5G44240";
5	stringtie_transuite	exon	17816904	17817162	.	+	.	transcript_id "AT5G44240.2"; gene_id "AT5G44240";
5	stringtie_transuite	five_prime_utr	17816904	17817162	.	+	.	transcript_id "AT5G44240.2"; gene_id "AT5G44240";
5	stringtie_transuite	exon	17817535	17817743	.	+	.	transcript_id "AT5G44240.2"; gene_id "AT5G44240";
5	stringtie_transuite	five_prime_utr	17817535	17817618	.	+	.	transcript_id "AT5G44240.2"; gene_id "AT5G44240";
5	stringtie_transuite	CDS	17817619	17817743	.	+	.	transcript_id "AT5G44240.2"; gene_id "AT5G44240";
5	stringtie_transuite	start_codon	17817619	17817621	.	+	.	transcript_id "AT5G44240.2"; gene_id "AT5G44240";
5	stringtie_transuite	exon	17817840	17818053	.	+	.	transcript_id "AT5G44240.2"; gene_id "AT5G44240";
5	stringtie_transuite	CDS	17817840	17818053	.	+	.	transcript_id "AT5G44240.2"; gene_id "AT5G44240";
5	stringtie_transuite	exon	17818143	17818259	.	+	.	transcript_id "AT5G44240.2"; gene_id "AT5G44240";
5	stringtie_transuite	CDS	17818143	17818259	.	+	.	transcript_id "AT5G44240.2"; gene_id "AT5G44240";
5	stringtie_transuite	exon	17818370	17818462	.	+	.	transcript_id "AT5G44240.2"; gene_id "AT5G44240";
5	stringtie_transuite	CDS	17818370	17818462	.	+	.	transcript_id "AT5G44240.2"; gene_id "AT5G44240";
5	stringtie_transuite	exon	17818553	17818727	.	+	.	transcript_id "AT5G44240.2"; gene_id "AT5G44240";
5	stringtie_transuite	CDS	17818553	17818727	.	+	.	transcript_id "AT5G44240.2"; gene_id "AT5G44240";
5	stringtie_transuite	exon	17818860	17819026	.	+	.	transcript_id "AT5G44240.2"; gene_id "AT5G44240";
5	stringtie_transuite	CDS	17818860	17819026	.	+	.	transcript_id "AT5G44240.2"; gene_id "AT5G44240";
5	stringtie_transuite	exon	17819140	17819244	.	+	.	transcript_id "AT5G44240.2"; gene_id "AT5G44240";
5	stringtie_transuite	CDS	17819140	17819244	.	+	.	transcript_id "AT5G44240.2"; gene_id "AT5G44240";
5	stringtie_transuite	exon	17819487	17819584	.	+	.	transcript_id "AT5G44240.2"; gene_id "AT5G44240";
5	stringtie_transuite	CDS	17819487	17819584	.	+	.	transcript_id "AT5G44240.2"; gene_id "AT5G44240";
5	stringtie_transuite	exon	17819685	17819827	.	+	.	transcript_id "AT5G44240.2"; gene_id "AT5G44240";
5	stringtie_transuite	CDS	17819685	17819827	.	+	.	transcript_id "AT5G44240.2"; gene_id "AT5G44240";
5	stringtie_transuite	exon	17819990	17820086	.	+	.	transcript_id "AT5G44240.2"; gene_id "AT5G44240";
5	stringtie_transuite	CDS	17819990	17820086	.	+	.	transcript_id "AT5G44240.2"; gene_id "AT5G44240";
5	stringtie_transuite	exon	17820209	17820318	.	+	.	transcript_id "AT5G44240.2"; gene_id "AT5G44240";
5	stringtie_transuite	CDS	17820209	17820318	.	+	.	transcript_id "AT5G44240.2"; gene_id "AT5G44240";
5	stringtie_transuite	exon	17820413	17820577	.	+	.	transcript_id "AT5G44240.2"; gene_id "AT5G44240";
5	stringtie_transuite	CDS	17820413	17820577	.	+	.	transcript_id "AT5G44240.2"; gene_id "AT5G44240";
5	stringtie_transuite	exon	17820676	17820830	.	+	.	transcript_id "AT5G44240.2"; gene_id "AT5G44240";
5	stringtie_transuite	CDS	17820676	17820830	.	+	.	transcript_id "AT5G44240.2"; gene_id "AT5G44240";
5	stringtie_transuite	exon	17820954	17821034	.	+	.	transcript_id "AT5G44240.2"; gene_id "AT5G44240";
5	stringtie_transuite	CDS	17820954	17821034	.	+	.	transcript_id "AT5G44240.2"; gene_id "AT5G44240";
5	stringtie_transuite	exon	17821140	17821260	.	+	.	transcript_id "AT5G44240.2"; gene_id "AT5G44240";
5	stringtie_transuite	CDS	17821140	17821260	.	+	.	transcript_id "AT5G44240.2"; gene_id "AT5G44240";
5	stringtie_transuite	exon	17821359	17821465	.	+	.	transcript_id "AT5G44240.2"; gene_id "AT5G44240";
5	stringtie_transuite	CDS	17821359	17821465	.	+	.	transcript_id "AT5G44240.2"; gene_id "AT5G44240";
5	stringtie_transuite	exon	17821555	17821686	.	+	.	transcript_id "AT5G44240.2"; gene_id "AT5G44240";
5	stringtie_transuite	CDS	17821555	17821686	.	+	.	transcript_id "AT5G44240.2"; gene_id "AT5G44240";
5	stringtie_transuite	exon	17821799	17821952	.	+	.	transcript_id "AT5G44240.2"; gene_id "AT5G44240";
5	stringtie_transuite	CDS	17821799	17821952	.	+	.	transcript_id "AT5G44240.2"; gene_id "AT5G44240";
5	stringtie_transuite	exon	17822045	17822162	.	+	.	transcript_id "AT5G44240.2"; gene_id "AT5G44240";
5	stringtie_transuite	CDS	17822045	17822162	.	+	.	transcript_id "AT5G44240.2"; gene_id "AT5G44240";
5	stringtie_transuite	exon	17822243	17822416	.	+	.	transcript_id "AT5G44240.2"; gene_id "AT5G44240";
5	stringtie_transuite	CDS	17822243	17822416	.	+	.	transcript_id "AT5G44240.2"; gene_id "AT5G44240";
5	stringtie_transuite	exon	17822519	17822570	.	+	.	transcript_id "AT5G44240.2"; gene_id "AT5G44240";
5	stringtie_transuite	CDS	17822519	17822570	.	+	.	transcript_id "AT5G44240.2"; gene_id "AT5G44240";
5	stringtie_transuite	exon	17822755	17822882	.	+	.	transcript_id "AT5G44240.2"; gene_id "AT5G44240";
5	stringtie_transuite	CDS	17822755	17822882	.	+	.	transcript_id "AT5G44240.2"; gene_id "AT5G44240";
5	stringtie_transuite	exon	17823015	17823165	.	+	.	transcript_id "AT5G44240.2"; gene_id "AT5G44240";
5	stringtie_transuite	CDS	17823015	17823165	.	+	.	transcript_id "AT5G44240.2"; gene_id "AT5G44240";
5	stringtie_transuite	exon	17823257	17823708	.	+	.	transcript_id "AT5G44240.2"; gene_id "AT5G44240";
5	stringtie_transuite	CDS	17823257	17823598	.	+	.	transcript_id "AT5G44240.2"; gene_id "AT5G44240";
5	stringtie_transuite	stop_codon	17823596	17823598	.	+	.	transcript_id "AT5G44240.2"; gene_id "AT5G44240";
5	stringtie_transuite	three_prime_utr	17823599	17823708	.	+	.	transcript_id "AT5G44240.2"; gene_id "AT5G44240";
5	stringtie_transuite	exon	17816930	17817162	.	+	.	transcript_id "AT5G44240.novel1"; gene_id "AT5G44240";
5	stringtie_transuite	five_prime_utr	17816930	17817162	.	+	.	transcript_id "AT5G44240.novel1"; gene_id "AT5G44240";
5	stringtie_transuite	exon	17817535	17817743	.	+	.	transcript_id "AT5G44240.novel1"; gene_id "AT5G44240";
5	stringtie_transuite	five_prime_utr	17817535	17817618	.	+	.	transcript_id "AT5G44240.novel1"; gene_id "AT5G44240";
5	stringtie_transuite	CDS	17817619	17817743	.	+	.	transcript_id "AT5G44240.novel1"; gene_id "AT5G44240";
5	stringtie_transuite	start_codon	17817619	17817621	.	+	.	transcript_id "AT5G44240.novel1"; gene_id "AT5G44240";
5	stringtie_transuite	exon	17817840	17818053	.	+	.	transcript_id "AT5G44240.novel1"; gene_id "AT5G44240";
5	stringtie_transuite	CDS	17817840	17818053	.	+	.	transcript_id "AT5G44240.novel1"; gene_id "AT5G44240";
5	stringtie_transuite	exon	17818143	17818259	.	+	.	transcript_id "AT5G44240.novel1"; gene_id "AT5G44240";
5	stringtie_transuite	CDS	17818143	17818259	.	+	.	transcript_id "AT5G44240.novel1"; gene_id "AT5G44240";
5	stringtie_transuite	exon	17818370	17818462	.	+	.	transcript_id "AT5G44240.novel1"; gene_id "AT5G44240";
5	stringtie_transuite	CDS	17818370	17818462	.	+	.	transcript_id "AT5G44240.novel1"; gene_id "AT5G44240";
5	stringtie_transuite	exon	17818553	17818727	.	+	.	transcript_id "AT5G44240.novel1"; gene_id "AT5G44240";
5	stringtie_transuite	CDS	17818553	17818727	.	+	.	transcript_id "AT5G44240.novel1"; gene_id "AT5G44240";
5	stringtie_transuite	exon	17818860	17819026	.	+	.	transcript_id "AT5G44240.novel1"; gene_id "AT5G44240";
5	stringtie_transuite	CDS	17818860	17819026	.	+	.	transcript_id "AT5G44240.novel1"; gene_id "AT5G44240";
5	stringtie_transuite	exon	17819140	17819244	.	+	.	transcript_id "AT5G44240.novel1"; gene_id "AT5G44240";
5	stringtie_transuite	CDS	17819140	17819244	.	+	.	transcript_id "AT5G44240.novel1"; gene_id "AT5G44240";
5	stringtie_transuite	exon	17819487	17819584	.	+	.	transcript_id "AT5G44240.novel1"; gene_id "AT5G44240";
5	stringtie_transuite	CDS	17819487	17819584	.	+	.	transcript_id "AT5G44240.novel1"; gene_id "AT5G44240";
5	stringtie_transuite	exon	17819685	17819827	.	+	.	transcript_id "AT5G44240.novel1"; gene_id "AT5G44240";
5	stringtie_transuite	CDS	17819685	17819827	.	+	.	transcript_id "AT5G44240.novel1"; gene_id "AT5G44240";
5	stringtie_transuite	exon	17819990	17820086	.	+	.	transcript_id "AT5G44240.novel1"; gene_id "AT5G44240";
5	stringtie_transuite	CDS	17819990	17820086	.	+	.	transcript_id "AT5G44240.novel1"; gene_id "AT5G44240";
5	stringtie_transuite	exon	17820209	17820318	.	+	.	transcript_id "AT5G44240.novel1"; gene_id "AT5G44240";
5	stringtie_transuite	CDS	17820209	17820318	.	+	.	transcript_id "AT5G44240.novel1"; gene_id "AT5G44240";
5	stringtie_transuite	exon	17820413	17820577	.	+	.	transcript_id "AT5G44240.novel1"; gene_id "AT5G44240";
5	stringtie_transuite	CDS	17820413	17820577	.	+	.	transcript_id "AT5G44240.novel1"; gene_id "AT5G44240";
5	stringtie_transuite	exon	17820676	17820830	.	+	.	transcript_id "AT5G44240.novel1"; gene_id "AT5G44240";
5	stringtie_transuite	CDS	17820676	17820830	.	+	.	transcript_id "AT5G44240.novel1"; gene_id "AT5G44240";
5	stringtie_transuite	exon	17820954	17821034	.	+	.	transcript_id "AT5G44240.novel1"; gene_id "AT5G44240";
5	stringtie_transuite	CDS	17820954	17821034	.	+	.	transcript_id "AT5G44240.novel1"; gene_id "AT5G44240";
5	stringtie_transuite	exon	17821140	17821260	.	+	.	transcript_id "AT5G44240.novel1"; gene_id "AT5G44240";
5	stringtie_transuite	CDS	17821140	17821260	.	+	.	transcript_id "AT5G44240.novel1"; gene_id "AT5G44240";
5	stringtie_transuite	exon	17821359	17821465	.	+	.	transcript_id "AT5G44240.novel1"; gene_id "AT5G44240";
5	stringtie_transuite	CDS	17821359	17821465	.	+	.	transcript_id "AT5G44240.novel1"; gene_id "AT5G44240";
5	stringtie_transuite	exon	17821555	17821686	.	+	.	transcript_id "AT5G44240.novel1"; gene_id "AT5G44240";
5	stringtie_transuite	CDS	17821555	17821686	.	+	.	transcript_id "AT5G44240.novel1"; gene_id "AT5G44240";
5	stringtie_transuite	exon	17821799	17821952	.	+	.	transcript_id "AT5G44240.novel1"; gene_id "AT5G44240";
5	stringtie_transuite	CDS	17821799	17821952	.	+	.	transcript_id "AT5G44240.novel1"; gene_id "AT5G44240";
5	stringtie_transuite	exon	17822045	17822162	.	+	.	transcript_id "AT5G44240.novel1"; gene_id "AT5G44240";
5	stringtie_transuite	CDS	17822045	17822162	.	+	.	transcript_id "AT5G44240.novel1"; gene_id "AT5G44240";
5	stringtie_transuite	exon	17822243	17822416	.	+	.	transcript_id "AT5G44240.novel1"; gene_id "AT5G44240";
5	stringtie_transuite	CDS	17822243	17822416	.	+	.	transcript_id "AT5G44240.novel1"; gene_id "AT5G44240";
5	stringtie_transuite	exon	17822519	17822570	.	+	.	transcript_id "AT5G44240.novel1"; gene_id "AT5G44240";
5	stringtie_transuite	CDS	17822519	17822570	.	+	.	transcript_id "AT5G44240.novel1"; gene_id "AT5G44240";
5	stringtie_transuite	exon	17822755	17822882	.	+	.	transcript_id "AT5G44240.novel1"; gene_id "AT5G44240";
5	stringtie_transuite	CDS	17822755	17822882	.	+	.	transcript_id "AT5G44240.novel1"; gene_id "AT5G44240";
5	stringtie_transuite	exon	17823015	17823161	.	+	.	transcript_id "AT5G44240.novel1"; gene_id "AT5G44240";
5	stringtie_transuite	CDS	17823015	17823161	.	+	.	transcript_id "AT5G44240.novel1"; gene_id "AT5G44240";
5	stringtie_transuite	exon	17823257	17823708	.	+	.	transcript_id "AT5G44240.novel1"; gene_id "AT5G44240";
5	stringtie_transuite	CDS	17823257	17823263	.	+	.	transcript_id "AT5G44240.novel1"; gene_id "AT5G44240";
5	stringtie_transuite	stop_codon	17823261	17823263	.	+	.	transcript_id "AT5G44240.novel1"; gene_id "AT5G44240";
5	stringtie_transuite	three_prime_utr	17823264	17823708	.	+	.	transcript_id "AT5G44240.novel1"; gene_id "AT5G44240";
5	stringtie_transuite	exon	17816930	17817162	.	+	.	transcript_id "AT5G44240.novel2"; gene_id "AT5G44240";
5	stringtie_transuite	five_prime_utr	17816930	17817162	.	+	.	transcript_id "AT5G44240.novel2"; gene_id "AT5G44240";
5	stringtie_transuite	exon	17817535	17817743	.	+	.	transcript_id "AT5G44240.novel2"; gene_id "AT5G44240";
5	stringtie_transuite	five_prime_utr	17817535	17817618	.	+	.	transcript_id "AT5G44240.novel2"; gene_id "AT5G44240";
5	stringtie_transuite	CDS	17817619	17817743	.	+	.	transcript_id "AT5G44240.novel2"; gene_id "AT5G44240";
5	stringtie_transuite	start_codon	17817619	17817621	.	+	.	transcript_id "AT5G44240.novel2"; gene_id "AT5G44240";
5	stringtie_transuite	exon	17817840	17818053	.	+	.	transcript_id "AT5G44240.novel2"; gene_id "AT5G44240";
5	stringtie_transuite	CDS	17817840	17818053	.	+	.	transcript_id "AT5G44240.novel2"; gene_id "AT5G44240";
5	stringtie_transuite	exon	17818143	17818259	.	+	.	transcript_id "AT5G44240.novel2"; gene_id "AT5G44240";
5	stringtie_transuite	CDS	17818143	17818259	.	+	.	transcript_id "AT5G44240.novel2"; gene_id "AT5G44240";
5	stringtie_transuite	exon	17818370	17818462	.	+	.	transcript_id "AT5G44240.novel2"; gene_id "AT5G44240";
5	stringtie_transuite	CDS	17818370	17818462	.	+	.	transcript_id "AT5G44240.novel2"; gene_id "AT5G44240";
5	stringtie_transuite	exon	17818553	17818727	.	+	.	transcript_id "AT5G44240.novel2"; gene_id "AT5G44240";
5	stringtie_transuite	CDS	17818553	17818727	.	+	.	transcript_id "AT5G44240.novel2"; gene_id "AT5G44240";
5	stringtie_transuite	exon	17818860	17819026	.	+	.	transcript_id "AT5G44240.novel2"; gene_id "AT5G44240";
5	stringtie_transuite	CDS	17818860	17819026	.	+	.	transcript_id "AT5G44240.novel2"; gene_id "AT5G44240";
5	stringtie_transuite	exon	17819140	17819244	.	+	.	transcript_id "AT5G44240.novel2"; gene_id "AT5G44240";
5	stringtie_transuite	CDS	17819140	17819244	.	+	.	transcript_id "AT5G44240.novel2"; gene_id "AT5G44240";
5	stringtie_transuite	exon	17819487	17819584	.	+	.	transcript_id "AT5G44240.novel2"; gene_id "AT5G44240";
5	stringtie_transuite	CDS	17819487	17819584	.	+	.	transcript_id "AT5G44240.novel2"; gene_id "AT5G44240";
5	stringtie_transuite	exon	17819690	17819827	.	+	.	transcript_id "AT5G44240.novel2"; gene_id "AT5G44240";
5	stringtie_transuite	CDS	17819690	17819756	.	+	.	transcript_id "AT5G44240.novel2"; gene_id "AT5G44240";
5	stringtie_transuite	stop_codon	17819754	17819756	.	+	.	transcript_id "AT5G44240.novel2"; gene_id "AT5G44240";
5	stringtie_transuite	three_prime_utr	17819757	17819827	.	+	.	transcript_id "AT5G44240.novel2"; gene_id "AT5G44240";
5	stringtie_transuite	exon	17819990	17820086	.	+	.	transcript_id "AT5G44240.novel2"; gene_id "AT5G44240";
5	stringtie_transuite	three_prime_utr	17819990	17820086	.	+	.	transcript_id "AT5G44240.novel2"; gene_id "AT5G44240";
5	stringtie_transuite	exon	17820209	17820318	.	+	.	transcript_id "AT5G44240.novel2"; gene_id "AT5G44240";
5	stringtie_transuite	three_prime_utr	17820209	17820318	.	+	.	transcript_id "AT5G44240.novel2"; gene_id "AT5G44240";
5	stringtie_transuite	exon	17820413	17820577	.	+	.	transcript_id "AT5G44240.novel2"; gene_id "AT5G44240";
5	stringtie_transuite	three_prime_utr	17820413	17820577	.	+	.	transcript_id "AT5G44240.novel2"; gene_id "AT5G44240";
5	stringtie_transuite	exon	17820676	17820830	.	+	.	transcript_id "AT5G44240.novel2"; gene_id "AT5G44240";
5	stringtie_transuite	three_prime_utr	17820676	17820830	.	+	.	transcript_id "AT5G44240.novel2"; gene_id "AT5G44240";
5	stringtie_transuite	exon	17820954	17821034	.	+	.	transcript_id "AT5G44240.novel2"; gene_id "AT5G44240";
5	stringtie_transuite	three_prime_utr	17820954	17821034	.	+	.	transcript_id "AT5G44240.novel2"; gene_id "AT5G44240";
5	stringtie_transuite	exon	17821140	17821260	.	+	.	transcript_id "AT5G44240.novel2"; gene_id "AT5G44240";
5	stringtie_transuite	three_prime_utr	17821140	17821260	.	+	.	transcript_id "AT5G44240.novel2"; gene_id "AT5G44240";
5	stringtie_transuite	exon	17821359	17821465	.	+	.	transcript_id "AT5G44240.novel2"; gene_id "AT5G44240";
5	stringtie_transuite	three_prime_utr	17821359	17821465	.	+	.	transcript_id "AT5G44240.novel2"; gene_id "AT5G44240";
5	stringtie_transuite	exon	17821555	17821686	.	+	.	transcript_id "AT5G44240.novel2"; gene_id "AT5G44240";
5	stringtie_transuite	three_prime_utr	17821555	17821686	.	+	.	transcript_id "AT5G44240.novel2"; gene_id "AT5G44240";
5	stringtie_transuite	exon	17821799	17821952	.	+	.	transcript_id "AT5G44240.novel2"; gene_id "AT5G44240";
5	stringtie_transuite	three_prime_utr	17821799	17821952	.	+	.	transcript_id "AT5G44240.novel2"; gene_id "AT5G44240";
5	stringtie_transuite	exon	17822045	17822162	.	+	.	transcript_id "AT5G44240.novel2"; gene_id "AT5G44240";
5	stringtie_transuite	three_prime_utr	17822045	17822162	.	+	.	transcript_id "AT5G44240.novel2"; gene_id "AT5G44240";
5	stringtie_transuite	exon	17822243	17822416	.	+	.	transcript_id "AT5G44240.novel2"; gene_id "AT5G44240";
5	stringtie_transuite	three_prime_utr	17822243	17822416	.	+	.	transcript_id "AT5G44240.novel2"; gene_id "AT5G44240";
5	stringtie_transuite	exon	17822519	17822570	.	+	.	transcript_id "AT5G44240.novel2"; gene_id "AT5G44240";
5	stringtie_transuite	three_prime_utr	17822519	17822570	.	+	.	transcript_id "AT5G44240.novel2"; gene_id "AT5G44240";
5	stringtie_transuite	exon	17822755	17822882	.	+	.	transcript_id "AT5G44240.novel2"; gene_id "AT5G44240";
5	stringtie_transuite	three_prime_utr	17822755	17822882	.	+	.	transcript_id "AT5G44240.novel2"; gene_id "AT5G44240";
5	stringtie_transuite	exon	17823015	17823165	.	+	.	transcript_id "AT5G44240.novel2"; gene_id "AT5G44240";
5	stringtie_transuite	three_prime_utr	17823015	17823165	.	+	.	transcript_id "AT5G44240.novel2"; gene_id "AT5G44240";
5	stringtie_transuite	exon	17823257	17823708	.	+	.	transcript_id "AT5G44240.novel2"; gene_id "AT5G44240";
5	stringtie_transuite	three_prime_utr	17823257	17823708	.	+	.	transcript_id "AT5G44240.novel2"; gene_id "AT5G44240";
5	stringtie_transuite	exon	17816930	17817162	.	+	.	transcript_id "AT5G44240.novel3"; gene_id "AT5G44240";
5	stringtie_transuite	five_prime_utr	17816930	17817162	.	+	.	transcript_id "AT5G44240.novel3"; gene_id "AT5G44240";
5	stringtie_transuite	exon	17817535	17817743	.	+	.	transcript_id "AT5G44240.novel3"; gene_id "AT5G44240";
5	stringtie_transuite	five_prime_utr	17817535	17817618	.	+	.	transcript_id "AT5G44240.novel3"; gene_id "AT5G44240";
5	stringtie_transuite	CDS	17817619	17817743	.	+	.	transcript_id "AT5G44240.novel3"; gene_id "AT5G44240";
5	stringtie_transuite	start_codon	17817619	17817621	.	+	.	transcript_id "AT5G44240.novel3"; gene_id "AT5G44240";
5	stringtie_transuite	exon	17817840	17818053	.	+	.	transcript_id "AT5G44240.novel3"; gene_id "AT5G44240";
5	stringtie_transuite	CDS	17817840	17818053	.	+	.	transcript_id "AT5G44240.novel3"; gene_id "AT5G44240";
5	stringtie_transuite	exon	17818143	17818259	.	+	.	transcript_id "AT5G44240.novel3"; gene_id "AT5G44240";
5	stringtie_transuite	CDS	17818143	17818259	.	+	.	transcript_id "AT5G44240.novel3"; gene_id "AT5G44240";
5	stringtie_transuite	exon	17818370	17818462	.	+	.	transcript_id "AT5G44240.novel3"; gene_id "AT5G44240";
5	stringtie_transuite	CDS	17818370	17818462	.	+	.	transcript_id "AT5G44240.novel3"; gene_id "AT5G44240";
5	stringtie_transuite	exon	17818553	17818727	.	+	.	transcript_id "AT5G44240.novel3"; gene_id "AT5G44240";
5	stringtie_transuite	CDS	17818553	17818727	.	+	.	transcript_id "AT5G44240.novel3"; gene_id "AT5G44240";
5	stringtie_transuite	exon	17818860	17819026	.	+	.	transcript_id "AT5G44240.novel3"; gene_id "AT5G44240";
5	stringtie_transuite	CDS	17818860	17819026	.	+	.	transcript_id "AT5G44240.novel3"; gene_id "AT5G44240";
5	stringtie_transuite	exon	17819140	17819244	.	+	.	transcript_id "AT5G44240.novel3"; gene_id "AT5G44240";
5	stringtie_transuite	CDS	17819140	17819244	.	+	.	transcript_id "AT5G44240.novel3"; gene_id "AT5G44240";
5	stringtie_transuite	exon	17819487	17819584	.	+	.	transcript_id "AT5G44240.novel3"; gene_id "AT5G44240";
5	stringtie_transuite	CDS	17819487	17819584	.	+	.	transcript_id "AT5G44240.novel3"; gene_id "AT5G44240";
5	stringtie_transuite	exon	17819690	17819827	.	+	.	transcript_id "AT5G44240.novel3"; gene_id "AT5G44240";
5	stringtie_transuite	CDS	17819690	17819756	.	+	.	transcript_id "AT5G44240.novel3"; gene_id "AT5G44240";
5	stringtie_transuite	stop_codon	17819754	17819756	.	+	.	transcript_id "AT5G44240.novel3"; gene_id "AT5G44240";
5	stringtie_transuite	three_prime_utr	17819757	17819827	.	+	.	transcript_id "AT5G44240.novel3"; gene_id "AT5G44240";
5	stringtie_transuite	exon	17819990	17820086	.	+	.	transcript_id "AT5G44240.novel3"; gene_id "AT5G44240";
5	stringtie_transuite	three_prime_utr	17819990	17820086	.	+	.	transcript_id "AT5G44240.novel3"; gene_id "AT5G44240";
5	stringtie_transuite	exon	17820209	17820318	.	+	.	transcript_id "AT5G44240.novel3"; gene_id "AT5G44240";
5	stringtie_transuite	three_prime_utr	17820209	17820318	.	+	.	transcript_id "AT5G44240.novel3"; gene_id "AT5G44240";
5	stringtie_transuite	exon	17820413	17820577	.	+	.	transcript_id "AT5G44240.novel3"; gene_id "AT5G44240";
5	stringtie_transuite	three_prime_utr	17820413	17820577	.	+	.	transcript_id "AT5G44240.novel3"; gene_id "AT5G44240";
5	stringtie_transuite	exon	17820676	17820830	.	+	.	transcript_id "AT5G44240.novel3"; gene_id "AT5G44240";
5	stringtie_transuite	three_prime_utr	17820676	17820830	.	+	.	transcript_id "AT5G44240.novel3"; gene_id "AT5G44240";
5	stringtie_transuite	exon	17820954	17821034	.	+	.	transcript_id "AT5G44240.novel3"; gene_id "AT5G44240";
5	stringtie_transuite	three_prime_utr	17820954	17821034	.	+	.	transcript_id "AT5G44240.novel3"; gene_id "AT5G44240";
5	stringtie_transuite	exon	17821140	17821260	.	+	.	transcript_id "AT5G44240.novel3"; gene_id "AT5G44240";
5	stringtie_transuite	three_prime_utr	17821140	17821260	.	+	.	transcript_id "AT5G44240.novel3"; gene_id "AT5G44240";
5	stringtie_transuite	exon	17821359	17821465	.	+	.	transcript_id "AT5G44240.novel3"; gene_id "AT5G44240";
5	stringtie_transuite	three_prime_utr	17821359	17821465	.	+	.	transcript_id "AT5G44240.novel3"; gene_id "AT5G44240";
5	stringtie_transuite	exon	17821555	17821686	.	+	.	transcript_id "AT5G44240.novel3"; gene_id "AT5G44240";
5	stringtie_transuite	three_prime_utr	17821555	17821686	.	+	.	transcript_id "AT5G44240.novel3"; gene_id "AT5G44240";
5	stringtie_transuite	exon	17821799	17821952	.	+	.	transcript_id "AT5G44240.novel3"; gene_id "AT5G44240";
5	stringtie_transuite	three_prime_utr	17821799	17821952	.	+	.	transcript_id "AT5G44240.novel3"; gene_id "AT5G44240";
5	stringtie_transuite	exon	17822045	17822162	.	+	.	transcript_id "AT5G44240.novel3"; gene_id "AT5G44240";
5	stringtie_transuite	three_prime_utr	17822045	17822162	.	+	.	transcript_id "AT5G44240.novel3"; gene_id "AT5G44240";
5	stringtie_transuite	exon	17822243	17822416	.	+	.	transcript_id "AT5G44240.novel3"; gene_id "AT5G44240";
5	stringtie_transuite	three_prime_utr	17822243	17822416	.	+	.	transcript_id "AT5G44240.novel3"; gene_id "AT5G44240";
5	stringtie_transuite	exon	17822519	17822570	.	+	.	transcript_id "AT5G44240.novel3"; gene_id "AT5G44240";
5	stringtie_transuite	three_prime_utr	17822519	17822570	.	+	.	transcript_id "AT5G44240.novel3"; gene_id "AT5G44240";
5	stringtie_transuite	exon	17822755	17822882	.	+	.	transcript_id "AT5G44240.novel3"; gene_id "AT5G44240";
5	stringtie_transuite	three_prime_utr	17822755	17822882	.	+	.	transcript_id "AT5G44240.novel3"; gene_id "AT5G44240";
5	stringtie_transuite	exon	17823015	17823161	.	+	.	transcript_id "AT5G44240.novel3"; gene_id "AT5G44240";
5	stringtie_transuite	three_prime_utr	17823015	17823161	.	+	.	transcript_id "AT5G44240.novel3"; gene_id "AT5G44240";
5	stringtie_transuite	exon	17823257	17823708	.	+	.	transcript_id "AT5G44240.novel3"; gene_id "AT5G44240";
5	stringtie_transuite	three_prime_utr	17823257	17823708	.	+	.	transcript_id "AT5G44240.novel3"; gene_id "AT5G44240";
5	stringtie_transuite	exon	17823714	17824348	.	-	.	transcript_id "AT5G44250.1"; gene_id "AT5G44250";
5	stringtie_transuite	three_prime_utr	17823714	17823875	.	-	.	transcript_id "AT5G44250.1"; gene_id "AT5G44250";
5	stringtie_transuite	CDS	17823876	17824348	.	-	.	transcript_id "AT5G44250.1"; gene_id "AT5G44250";
5	stringtie_transuite	stop_codon	17823876	17823878	.	-	.	transcript_id "AT5G44250.1"; gene_id "AT5G44250";
5	stringtie_transuite	exon	17824437	17824578	.	-	.	transcript_id "AT5G44250.1"; gene_id "AT5G44250";
5	stringtie_transuite	CDS	17824437	17824578	.	-	.	transcript_id "AT5G44250.1"; gene_id "AT5G44250";
5	stringtie_transuite	exon	17824671	17824910	.	-	.	transcript_id "AT5G44250.1"; gene_id "AT5G44250";
5	stringtie_transuite	CDS	17824671	17824910	.	-	.	transcript_id "AT5G44250.1"; gene_id "AT5G44250";
5	stringtie_transuite	exon	17825009	17825044	.	-	.	transcript_id "AT5G44250.1"; gene_id "AT5G44250";
5	stringtie_transuite	CDS	17825009	17825044	.	-	.	transcript_id "AT5G44250.1"; gene_id "AT5G44250";
5	stringtie_transuite	exon	17825136	17825216	.	-	.	transcript_id "AT5G44250.1"; gene_id "AT5G44250";
5	stringtie_transuite	CDS	17825136	17825216	.	-	.	transcript_id "AT5G44250.1"; gene_id "AT5G44250";
5	stringtie_transuite	exon	17825299	17825356	.	-	.	transcript_id "AT5G44250.1"; gene_id "AT5G44250";
5	stringtie_transuite	CDS	17825299	17825356	.	-	.	transcript_id "AT5G44250.1"; gene_id "AT5G44250";
5	stringtie_transuite	exon	17825439	17825762	.	-	.	transcript_id "AT5G44250.1"; gene_id "AT5G44250";
5	stringtie_transuite	CDS	17825439	17825620	.	-	.	transcript_id "AT5G44250.1"; gene_id "AT5G44250";
5	stringtie_transuite	start_codon	17825618	17825620	.	-	.	transcript_id "AT5G44250.1"; gene_id "AT5G44250";
5	stringtie_transuite	five_prime_utr	17825621	17825762	.	-	.	transcript_id "AT5G44250.1"; gene_id "AT5G44250";
5	stringtie_transuite	exon	17823745	17824348	.	-	.	transcript_id "AT5G44250.2"; gene_id "AT5G44250";
5	stringtie_transuite	three_prime_utr	17823745	17824348	.	-	.	transcript_id "AT5G44250.2"; gene_id "AT5G44250";
5	stringtie_transuite	exon	17824437	17824578	.	-	.	transcript_id "AT5G44250.2"; gene_id "AT5G44250";
5	stringtie_transuite	three_prime_utr	17824437	17824578	.	-	.	transcript_id "AT5G44250.2"; gene_id "AT5G44250";
5	stringtie_transuite	exon	17824671	17824910	.	-	.	transcript_id "AT5G44250.2"; gene_id "AT5G44250";
5	stringtie_transuite	three_prime_utr	17824671	17824910	.	-	.	transcript_id "AT5G44250.2"; gene_id "AT5G44250";
5	stringtie_transuite	exon	17825009	17825044	.	-	.	transcript_id "AT5G44250.2"; gene_id "AT5G44250";
5	stringtie_transuite	three_prime_utr	17825009	17825044	.	-	.	transcript_id "AT5G44250.2"; gene_id "AT5G44250";
5	stringtie_transuite	exon	17825136	17825216	.	-	.	transcript_id "AT5G44250.2"; gene_id "AT5G44250";
5	stringtie_transuite	three_prime_utr	17825136	17825188	.	-	.	transcript_id "AT5G44250.2"; gene_id "AT5G44250";
5	stringtie_transuite	CDS	17825189	17825216	.	-	.	transcript_id "AT5G44250.2"; gene_id "AT5G44250";
5	stringtie_transuite	stop_codon	17825189	17825191	.	-	.	transcript_id "AT5G44250.2"; gene_id "AT5G44250";
5	stringtie_transuite	exon	17825291	17825356	.	-	.	transcript_id "AT5G44250.2"; gene_id "AT5G44250";
5	stringtie_transuite	CDS	17825291	17825356	.	-	.	transcript_id "AT5G44250.2"; gene_id "AT5G44250";
5	stringtie_transuite	exon	17825439	17825762	.	-	.	transcript_id "AT5G44250.2"; gene_id "AT5G44250";
5	stringtie_transuite	CDS	17825439	17825620	.	-	.	transcript_id "AT5G44250.2"; gene_id "AT5G44250";
5	stringtie_transuite	start_codon	17825618	17825620	.	-	.	transcript_id "AT5G44250.2"; gene_id "AT5G44250";
5	stringtie_transuite	five_prime_utr	17825621	17825762	.	-	.	transcript_id "AT5G44250.2"; gene_id "AT5G44250";
5	stringtie_transuite	exon	17823745	17824348	.	-	.	transcript_id "AT5G44250.novel1"; gene_id "AT5G44250";
5	stringtie_transuite	three_prime_utr	17823745	17824348	.	-	.	transcript_id "AT5G44250.novel1"; gene_id "AT5G44250";
5	stringtie_transuite	exon	17824437	17824578	.	-	.	transcript_id "AT5G44250.novel1"; gene_id "AT5G44250";
5	stringtie_transuite	three_prime_utr	17824437	17824578	.	-	.	transcript_id "AT5G44250.novel1"; gene_id "AT5G44250";
5	stringtie_transuite	exon	17824720	17824910	.	-	.	transcript_id "AT5G44250.novel1"; gene_id "AT5G44250";
5	stringtie_transuite	three_prime_utr	17824720	17824910	.	-	.	transcript_id "AT5G44250.novel1"; gene_id "AT5G44250";
5	stringtie_transuite	exon	17825009	17825044	.	-	.	transcript_id "AT5G44250.novel1"; gene_id "AT5G44250";
5	stringtie_transuite	three_prime_utr	17825009	17825036	.	-	.	transcript_id "AT5G44250.novel1"; gene_id "AT5G44250";
5	stringtie_transuite	CDS	17825037	17825044	.	-	.	transcript_id "AT5G44250.novel1"; gene_id "AT5G44250";
5	stringtie_transuite	stop_codon	17825037	17825039	.	-	.	transcript_id "AT5G44250.novel1"; gene_id "AT5G44250";
5	stringtie_transuite	exon	17825156	17825216	.	-	.	transcript_id "AT5G44250.novel1"; gene_id "AT5G44250";
5	stringtie_transuite	CDS	17825156	17825216	.	-	.	transcript_id "AT5G44250.novel1"; gene_id "AT5G44250";
5	stringtie_transuite	exon	17825299	17825356	.	-	.	transcript_id "AT5G44250.novel1"; gene_id "AT5G44250";
5	stringtie_transuite	CDS	17825299	17825356	.	-	.	transcript_id "AT5G44250.novel1"; gene_id "AT5G44250";
5	stringtie_transuite	exon	17825439	17825762	.	-	.	transcript_id "AT5G44250.novel1"; gene_id "AT5G44250";
5	stringtie_transuite	CDS	17825439	17825620	.	-	.	transcript_id "AT5G44250.novel1"; gene_id "AT5G44250";
5	stringtie_transuite	start_codon	17825618	17825620	.	-	.	transcript_id "AT5G44250.novel1"; gene_id "AT5G44250";
5	stringtie_transuite	five_prime_utr	17825621	17825762	.	-	.	transcript_id "AT5G44250.novel1"; gene_id "AT5G44250";
5	stringtie_transuite	exon	17823745	17824348	.	-	.	transcript_id "AT5G44250.novel2"; gene_id "AT5G44250";
5	stringtie_transuite	three_prime_utr	17823745	17824348	.	-	.	transcript_id "AT5G44250.novel2"; gene_id "AT5G44250";
5	stringtie_transuite	exon	17824437	17824578	.	-	.	transcript_id "AT5G44250.novel2"; gene_id "AT5G44250";
5	stringtie_transuite	three_prime_utr	17824437	17824578	.	-	.	transcript_id "AT5G44250.novel2"; gene_id "AT5G44250";
5	stringtie_transuite	exon	17824671	17824910	.	-	.	transcript_id "AT5G44250.novel2"; gene_id "AT5G44250";
5	stringtie_transuite	three_prime_utr	17824671	17824910	.	-	.	transcript_id "AT5G44250.novel2"; gene_id "AT5G44250";
5	stringtie_transuite	exon	17825009	17825044	.	-	.	transcript_id "AT5G44250.novel2"; gene_id "AT5G44250";
5	stringtie_transuite	three_prime_utr	17825009	17825044	.	-	.	transcript_id "AT5G44250.novel2"; gene_id "AT5G44250";
5	stringtie_transuite	exon	17825156	17825216	.	-	.	transcript_id "AT5G44250.novel2"; gene_id "AT5G44250";
5	stringtie_transuite	three_prime_utr	17825156	17825188	.	-	.	transcript_id "AT5G44250.novel2"; gene_id "AT5G44250";
5	stringtie_transuite	CDS	17825189	17825216	.	-	.	transcript_id "AT5G44250.novel2"; gene_id "AT5G44250";
5	stringtie_transuite	stop_codon	17825189	17825191	.	-	.	transcript_id "AT5G44250.novel2"; gene_id "AT5G44250";
5	stringtie_transuite	exon	17825291	17825356	.	-	.	transcript_id "AT5G44250.novel2"; gene_id "AT5G44250";
5	stringtie_transuite	CDS	17825291	17825356	.	-	.	transcript_id "AT5G44250.novel2"; gene_id "AT5G44250";
5	stringtie_transuite	exon	17825439	17825762	.	-	.	transcript_id "AT5G44250.novel2"; gene_id "AT5G44250";
5	stringtie_transuite	CDS	17825439	17825620	.	-	.	transcript_id "AT5G44250.novel2"; gene_id "AT5G44250";
5	stringtie_transuite	start_codon	17825618	17825620	.	-	.	transcript_id "AT5G44250.novel2"; gene_id "AT5G44250";
5	stringtie_transuite	five_prime_utr	17825621	17825762	.	-	.	transcript_id "AT5G44250.novel2"; gene_id "AT5G44250";
5	stringtie_transuite	exon	17823746	17824348	.	-	.	transcript_id "AT5G44250.novel3"; gene_id "AT5G44250";
5	stringtie_transuite	three_prime_utr	17823746	17824348	.	-	.	transcript_id "AT5G44250.novel3"; gene_id "AT5G44250";
5	stringtie_transuite	exon	17824437	17824578	.	-	.	transcript_id "AT5G44250.novel3"; gene_id "AT5G44250";
5	stringtie_transuite	three_prime_utr	17824437	17824571	.	-	.	transcript_id "AT5G44250.novel3"; gene_id "AT5G44250";
5	stringtie_transuite	CDS	17824572	17824578	.	-	.	transcript_id "AT5G44250.novel3"; gene_id "AT5G44250";
5	stringtie_transuite	stop_codon	17824572	17824574	.	-	.	transcript_id "AT5G44250.novel3"; gene_id "AT5G44250";
5	stringtie_transuite	exon	17824720	17824910	.	-	.	transcript_id "AT5G44250.novel3"; gene_id "AT5G44250";
5	stringtie_transuite	CDS	17824720	17824910	.	-	.	transcript_id "AT5G44250.novel3"; gene_id "AT5G44250";
5	stringtie_transuite	exon	17825009	17825044	.	-	.	transcript_id "AT5G44250.novel3"; gene_id "AT5G44250";
5	stringtie_transuite	CDS	17825009	17825044	.	-	.	transcript_id "AT5G44250.novel3"; gene_id "AT5G44250";
5	stringtie_transuite	exon	17825136	17825216	.	-	.	transcript_id "AT5G44250.novel3"; gene_id "AT5G44250";
5	stringtie_transuite	CDS	17825136	17825216	.	-	.	transcript_id "AT5G44250.novel3"; gene_id "AT5G44250";
5	stringtie_transuite	exon	17825299	17825356	.	-	.	transcript_id "AT5G44250.novel3"; gene_id "AT5G44250";
5	stringtie_transuite	CDS	17825299	17825356	.	-	.	transcript_id "AT5G44250.novel3"; gene_id "AT5G44250";
5	stringtie_transuite	exon	17825439	17825762	.	-	.	transcript_id "AT5G44250.novel3"; gene_id "AT5G44250";
5	stringtie_transuite	CDS	17825439	17825620	.	-	.	transcript_id "AT5G44250.novel3"; gene_id "AT5G44250";
5	stringtie_transuite	start_codon	17825618	17825620	.	-	.	transcript_id "AT5G44250.novel3"; gene_id "AT5G44250";
5	stringtie_transuite	five_prime_utr	17825621	17825762	.	-	.	transcript_id "AT5G44250.novel3"; gene_id "AT5G44250";
5	stringtie_transuite	exon	17823746	17824348	.	-	.	transcript_id "AT5G44250.novel4"; gene_id "AT5G44250";
5	stringtie_transuite	three_prime_utr	17823746	17824348	.	-	.	transcript_id "AT5G44250.novel4"; gene_id "AT5G44250";
5	stringtie_transuite	exon	17824437	17824578	.	-	.	transcript_id "AT5G44250.novel4"; gene_id "AT5G44250";
5	stringtie_transuite	three_prime_utr	17824437	17824578	.	-	.	transcript_id "AT5G44250.novel4"; gene_id "AT5G44250";
5	stringtie_transuite	exon	17824671	17824910	.	-	.	transcript_id "AT5G44250.novel4"; gene_id "AT5G44250";
5	stringtie_transuite	three_prime_utr	17824671	17824910	.	-	.	transcript_id "AT5G44250.novel4"; gene_id "AT5G44250";
5	stringtie_transuite	exon	17825009	17825044	.	-	.	transcript_id "AT5G44250.novel4"; gene_id "AT5G44250";
5	stringtie_transuite	three_prime_utr	17825009	17825036	.	-	.	transcript_id "AT5G44250.novel4"; gene_id "AT5G44250";
5	stringtie_transuite	CDS	17825037	17825044	.	-	.	transcript_id "AT5G44250.novel4"; gene_id "AT5G44250";
5	stringtie_transuite	stop_codon	17825037	17825039	.	-	.	transcript_id "AT5G44250.novel4"; gene_id "AT5G44250";
5	stringtie_transuite	exon	17825156	17825216	.	-	.	transcript_id "AT5G44250.novel4"; gene_id "AT5G44250";
5	stringtie_transuite	CDS	17825156	17825216	.	-	.	transcript_id "AT5G44250.novel4"; gene_id "AT5G44250";
5	stringtie_transuite	exon	17825299	17825356	.	-	.	transcript_id "AT5G44250.novel4"; gene_id "AT5G44250";
5	stringtie_transuite	CDS	17825299	17825356	.	-	.	transcript_id "AT5G44250.novel4"; gene_id "AT5G44250";
5	stringtie_transuite	exon	17825439	17825762	.	-	.	transcript_id "AT5G44250.novel4"; gene_id "AT5G44250";
5	stringtie_transuite	CDS	17825439	17825620	.	-	.	transcript_id "AT5G44250.novel4"; gene_id "AT5G44250";
5	stringtie_transuite	start_codon	17825618	17825620	.	-	.	transcript_id "AT5G44250.novel4"; gene_id "AT5G44250";
5	stringtie_transuite	five_prime_utr	17825621	17825762	.	-	.	transcript_id "AT5G44250.novel4"; gene_id "AT5G44250";
5	stringtie_transuite	exon	17823751	17824910	.	-	.	transcript_id "AT5G44250.novel5"; gene_id "AT5G44250";
5	stringtie_transuite	three_prime_utr	17823751	17824571	.	-	.	transcript_id "AT5G44250.novel5"; gene_id "AT5G44250";
5	stringtie_transuite	CDS	17824572	17824910	.	-	.	transcript_id "AT5G44250.novel5"; gene_id "AT5G44250";
5	stringtie_transuite	stop_codon	17824572	17824574	.	-	.	transcript_id "AT5G44250.novel5"; gene_id "AT5G44250";
5	stringtie_transuite	exon	17825009	17825044	.	-	.	transcript_id "AT5G44250.novel5"; gene_id "AT5G44250";
5	stringtie_transuite	CDS	17825009	17825044	.	-	.	transcript_id "AT5G44250.novel5"; gene_id "AT5G44250";
5	stringtie_transuite	exon	17825136	17825216	.	-	.	transcript_id "AT5G44250.novel5"; gene_id "AT5G44250";
5	stringtie_transuite	CDS	17825136	17825216	.	-	.	transcript_id "AT5G44250.novel5"; gene_id "AT5G44250";
5	stringtie_transuite	exon	17825299	17825356	.	-	.	transcript_id "AT5G44250.novel5"; gene_id "AT5G44250";
5	stringtie_transuite	CDS	17825299	17825356	.	-	.	transcript_id "AT5G44250.novel5"; gene_id "AT5G44250";
5	stringtie_transuite	exon	17825439	17825762	.	-	.	transcript_id "AT5G44250.novel5"; gene_id "AT5G44250";
5	stringtie_transuite	CDS	17825439	17825620	.	-	.	transcript_id "AT5G44250.novel5"; gene_id "AT5G44250";
5	stringtie_transuite	start_codon	17825618	17825620	.	-	.	transcript_id "AT5G44250.novel5"; gene_id "AT5G44250";
5	stringtie_transuite	five_prime_utr	17825621	17825762	.	-	.	transcript_id "AT5G44250.novel5"; gene_id "AT5G44250";
5	stringtie_transuite	exon	17827733	17829214	.	+	.	transcript_id "AT5G44255.1"; gene_id "AT5G44255";
5	stringtie_transuite	exon	17829618	17831336	.	-	.	transcript_id "AT5G44260.1"; gene_id "AT5G44260";
5	stringtie_transuite	three_prime_utr	17829618	17829973	.	-	.	transcript_id "AT5G44260.1"; gene_id "AT5G44260";
5	stringtie_transuite	CDS	17829974	17831119	.	-	.	transcript_id "AT5G44260.1"; gene_id "AT5G44260";
5	stringtie_transuite	stop_codon	17829974	17829976	.	-	.	transcript_id "AT5G44260.1"; gene_id "AT5G44260";
5	stringtie_transuite	start_codon	17831117	17831119	.	-	.	transcript_id "AT5G44260.1"; gene_id "AT5G44260";
5	stringtie_transuite	five_prime_utr	17831120	17831336	.	-	.	transcript_id "AT5G44260.1"; gene_id "AT5G44260";
5	stringtie_transuite	exon	17832779	17832785	.	-	.	transcript_id "AT5G44265.1"; gene_id "AT5G44265";
5	stringtie_transuite	CDS	17832779	17832785	.	-	.	transcript_id "AT5G44265.1"; gene_id "AT5G44265";
5	stringtie_transuite	stop_codon	17832779	17832781	.	-	.	transcript_id "AT5G44265.1"; gene_id "AT5G44265";
5	stringtie_transuite	exon	17832943	17833316	.	-	.	transcript_id "AT5G44265.1"; gene_id "AT5G44265";
5	stringtie_transuite	CDS	17832943	17833316	.	-	.	transcript_id "AT5G44265.1"; gene_id "AT5G44265";
5	stringtie_transuite	start_codon	17833314	17833316	.	-	.	transcript_id "AT5G44265.1"; gene_id "AT5G44265";
5	stringtie_transuite	exon	17833636	17833817	.	+	.	transcript_id "AT5G44270.1"; gene_id "AT5G44270";
5	stringtie_transuite	CDS	17833636	17833817	.	+	.	transcript_id "AT5G44270.1"; gene_id "AT5G44270";
5	stringtie_transuite	start_codon	17833636	17833638	.	+	.	transcript_id "AT5G44270.1"; gene_id "AT5G44270";
5	stringtie_transuite	exon	17834124	17834221	.	+	.	transcript_id "AT5G44270.1"; gene_id "AT5G44270";
5	stringtie_transuite	CDS	17834124	17834221	.	+	.	transcript_id "AT5G44270.1"; gene_id "AT5G44270";
5	stringtie_transuite	exon	17834400	17834497	.	+	.	transcript_id "AT5G44270.1"; gene_id "AT5G44270";
5	stringtie_transuite	CDS	17834400	17834497	.	+	.	transcript_id "AT5G44270.1"; gene_id "AT5G44270";
5	stringtie_transuite	exon	17834627	17834816	.	+	.	transcript_id "AT5G44270.1"; gene_id "AT5G44270";
5	stringtie_transuite	CDS	17834627	17834816	.	+	.	transcript_id "AT5G44270.1"; gene_id "AT5G44270";
5	stringtie_transuite	exon	17835110	17835216	.	+	.	transcript_id "AT5G44270.1"; gene_id "AT5G44270";
5	stringtie_transuite	CDS	17835110	17835216	.	+	.	transcript_id "AT5G44270.1"; gene_id "AT5G44270";
5	stringtie_transuite	exon	17835299	17835358	.	+	.	transcript_id "AT5G44270.1"; gene_id "AT5G44270";
5	stringtie_transuite	CDS	17835299	17835358	.	+	.	transcript_id "AT5G44270.1"; gene_id "AT5G44270";
5	stringtie_transuite	exon	17835446	17835540	.	+	.	transcript_id "AT5G44270.1"; gene_id "AT5G44270";
5	stringtie_transuite	CDS	17835446	17835540	.	+	.	transcript_id "AT5G44270.1"; gene_id "AT5G44270";
5	stringtie_transuite	exon	17835641	17835817	.	+	.	transcript_id "AT5G44270.1"; gene_id "AT5G44270";
5	stringtie_transuite	CDS	17835641	17835740	.	+	.	transcript_id "AT5G44270.1"; gene_id "AT5G44270";
5	stringtie_transuite	stop_codon	17835738	17835740	.	+	.	transcript_id "AT5G44270.1"; gene_id "AT5G44270";
5	stringtie_transuite	three_prime_utr	17835741	17835817	.	+	.	transcript_id "AT5G44270.1"; gene_id "AT5G44270";
5	stringtie_transuite	exon	17835810	17836147	.	-	.	transcript_id "AT5G44280.1"; gene_id "AT5G44280";
5	stringtie_transuite	three_prime_utr	17835810	17836114	.	-	.	transcript_id "AT5G44280.1"; gene_id "AT5G44280";
5	stringtie_transuite	CDS	17836115	17836147	.	-	.	transcript_id "AT5G44280.1"; gene_id "AT5G44280";
5	stringtie_transuite	stop_codon	17836115	17836117	.	-	.	transcript_id "AT5G44280.1"; gene_id "AT5G44280";
5	stringtie_transuite	exon	17836249	17836458	.	-	.	transcript_id "AT5G44280.1"; gene_id "AT5G44280";
5	stringtie_transuite	CDS	17836249	17836458	.	-	.	transcript_id "AT5G44280.1"; gene_id "AT5G44280";
5	stringtie_transuite	exon	17836623	17836730	.	-	.	transcript_id "AT5G44280.1"; gene_id "AT5G44280";
5	stringtie_transuite	CDS	17836623	17836730	.	-	.	transcript_id "AT5G44280.1"; gene_id "AT5G44280";
5	stringtie_transuite	exon	17836829	17837380	.	-	.	transcript_id "AT5G44280.1"; gene_id "AT5G44280";
5	stringtie_transuite	CDS	17836829	17837380	.	-	.	transcript_id "AT5G44280.1"; gene_id "AT5G44280";
5	stringtie_transuite	exon	17837467	17837508	.	-	.	transcript_id "AT5G44280.1"; gene_id "AT5G44280";
5	stringtie_transuite	CDS	17837467	17837508	.	-	.	transcript_id "AT5G44280.1"; gene_id "AT5G44280";
5	stringtie_transuite	exon	17837590	17837710	.	-	.	transcript_id "AT5G44280.1"; gene_id "AT5G44280";
5	stringtie_transuite	CDS	17837590	17837710	.	-	.	transcript_id "AT5G44280.1"; gene_id "AT5G44280";
5	stringtie_transuite	exon	17837889	17837970	.	-	.	transcript_id "AT5G44280.1"; gene_id "AT5G44280";
5	stringtie_transuite	CDS	17837889	17837970	.	-	.	transcript_id "AT5G44280.1"; gene_id "AT5G44280";
5	stringtie_transuite	exon	17838179	17838237	.	-	.	transcript_id "AT5G44280.1"; gene_id "AT5G44280";
5	stringtie_transuite	CDS	17838179	17838237	.	-	.	transcript_id "AT5G44280.1"; gene_id "AT5G44280";
5	stringtie_transuite	exon	17838650	17838695	.	-	.	transcript_id "AT5G44280.1"; gene_id "AT5G44280";
5	stringtie_transuite	CDS	17838650	17838695	.	-	.	transcript_id "AT5G44280.1"; gene_id "AT5G44280";
5	stringtie_transuite	exon	17838799	17839303	.	-	.	transcript_id "AT5G44280.1"; gene_id "AT5G44280";
5	stringtie_transuite	CDS	17838799	17839114	.	-	.	transcript_id "AT5G44280.1"; gene_id "AT5G44280";
5	stringtie_transuite	start_codon	17839112	17839114	.	-	.	transcript_id "AT5G44280.1"; gene_id "AT5G44280";
5	stringtie_transuite	five_prime_utr	17839115	17839303	.	-	.	transcript_id "AT5G44280.1"; gene_id "AT5G44280";
5	stringtie_transuite	exon	17835849	17836147	.	-	.	transcript_id "AT5G44280.2"; gene_id "AT5G44280";
5	stringtie_transuite	three_prime_utr	17835849	17836114	.	-	.	transcript_id "AT5G44280.2"; gene_id "AT5G44280";
5	stringtie_transuite	CDS	17836115	17836147	.	-	.	transcript_id "AT5G44280.2"; gene_id "AT5G44280";
5	stringtie_transuite	stop_codon	17836115	17836117	.	-	.	transcript_id "AT5G44280.2"; gene_id "AT5G44280";
5	stringtie_transuite	exon	17836249	17836458	.	-	.	transcript_id "AT5G44280.2"; gene_id "AT5G44280";
5	stringtie_transuite	CDS	17836249	17836458	.	-	.	transcript_id "AT5G44280.2"; gene_id "AT5G44280";
5	stringtie_transuite	exon	17836623	17836730	.	-	.	transcript_id "AT5G44280.2"; gene_id "AT5G44280";
5	stringtie_transuite	CDS	17836623	17836730	.	-	.	transcript_id "AT5G44280.2"; gene_id "AT5G44280";
5	stringtie_transuite	exon	17836829	17837380	.	-	.	transcript_id "AT5G44280.2"; gene_id "AT5G44280";
5	stringtie_transuite	CDS	17836829	17837380	.	-	.	transcript_id "AT5G44280.2"; gene_id "AT5G44280";
5	stringtie_transuite	exon	17837467	17837508	.	-	.	transcript_id "AT5G44280.2"; gene_id "AT5G44280";
5	stringtie_transuite	CDS	17837467	17837508	.	-	.	transcript_id "AT5G44280.2"; gene_id "AT5G44280";
5	stringtie_transuite	exon	17837590	17837710	.	-	.	transcript_id "AT5G44280.2"; gene_id "AT5G44280";
5	stringtie_transuite	CDS	17837590	17837710	.	-	.	transcript_id "AT5G44280.2"; gene_id "AT5G44280";
5	stringtie_transuite	exon	17837803	17837819	.	-	.	transcript_id "AT5G44280.2"; gene_id "AT5G44280";
5	stringtie_transuite	CDS	17837803	17837819	.	-	.	transcript_id "AT5G44280.2"; gene_id "AT5G44280";
5	stringtie_transuite	exon	17837928	17837970	.	-	.	transcript_id "AT5G44280.2"; gene_id "AT5G44280";
5	stringtie_transuite	CDS	17837928	17837970	.	-	.	transcript_id "AT5G44280.2"; gene_id "AT5G44280";
5	stringtie_transuite	exon	17838071	17838101	.	-	.	transcript_id "AT5G44280.2"; gene_id "AT5G44280";
5	stringtie_transuite	CDS	17838071	17838101	.	-	.	transcript_id "AT5G44280.2"; gene_id "AT5G44280";
5	stringtie_transuite	exon	17838179	17838237	.	-	.	transcript_id "AT5G44280.2"; gene_id "AT5G44280";
5	stringtie_transuite	CDS	17838179	17838237	.	-	.	transcript_id "AT5G44280.2"; gene_id "AT5G44280";
5	stringtie_transuite	exon	17838650	17838695	.	-	.	transcript_id "AT5G44280.2"; gene_id "AT5G44280";
5	stringtie_transuite	CDS	17838650	17838695	.	-	.	transcript_id "AT5G44280.2"; gene_id "AT5G44280";
5	stringtie_transuite	exon	17838799	17839303	.	-	.	transcript_id "AT5G44280.2"; gene_id "AT5G44280";
5	stringtie_transuite	CDS	17838799	17839114	.	-	.	transcript_id "AT5G44280.2"; gene_id "AT5G44280";
5	stringtie_transuite	start_codon	17839112	17839114	.	-	.	transcript_id "AT5G44280.2"; gene_id "AT5G44280";
5	stringtie_transuite	five_prime_utr	17839115	17839303	.	-	.	transcript_id "AT5G44280.2"; gene_id "AT5G44280";
5	stringtie_transuite	exon	17835849	17836147	.	-	.	transcript_id "AT5G44280.3"; gene_id "AT5G44280";
5	stringtie_transuite	three_prime_utr	17835849	17836114	.	-	.	transcript_id "AT5G44280.3"; gene_id "AT5G44280";
5	stringtie_transuite	CDS	17836115	17836147	.	-	.	transcript_id "AT5G44280.3"; gene_id "AT5G44280";
5	stringtie_transuite	stop_codon	17836115	17836117	.	-	.	transcript_id "AT5G44280.3"; gene_id "AT5G44280";
5	stringtie_transuite	exon	17836249	17836458	.	-	.	transcript_id "AT5G44280.3"; gene_id "AT5G44280";
5	stringtie_transuite	CDS	17836249	17836458	.	-	.	transcript_id "AT5G44280.3"; gene_id "AT5G44280";
5	stringtie_transuite	exon	17836623	17836730	.	-	.	transcript_id "AT5G44280.3"; gene_id "AT5G44280";
5	stringtie_transuite	CDS	17836623	17836730	.	-	.	transcript_id "AT5G44280.3"; gene_id "AT5G44280";
5	stringtie_transuite	exon	17836829	17837380	.	-	.	transcript_id "AT5G44280.3"; gene_id "AT5G44280";
5	stringtie_transuite	CDS	17836829	17837380	.	-	.	transcript_id "AT5G44280.3"; gene_id "AT5G44280";
5	stringtie_transuite	exon	17837467	17837508	.	-	.	transcript_id "AT5G44280.3"; gene_id "AT5G44280";
5	stringtie_transuite	CDS	17837467	17837508	.	-	.	transcript_id "AT5G44280.3"; gene_id "AT5G44280";
5	stringtie_transuite	exon	17837590	17837710	.	-	.	transcript_id "AT5G44280.3"; gene_id "AT5G44280";
5	stringtie_transuite	CDS	17837590	17837710	.	-	.	transcript_id "AT5G44280.3"; gene_id "AT5G44280";
5	stringtie_transuite	exon	17837889	17837970	.	-	.	transcript_id "AT5G44280.3"; gene_id "AT5G44280";
5	stringtie_transuite	CDS	17837889	17837970	.	-	.	transcript_id "AT5G44280.3"; gene_id "AT5G44280";
5	stringtie_transuite	exon	17838179	17838237	.	-	.	transcript_id "AT5G44280.3"; gene_id "AT5G44280";
5	stringtie_transuite	CDS	17838179	17838233	.	-	.	transcript_id "AT5G44280.3"; gene_id "AT5G44280";
5	stringtie_transuite	start_codon	17838231	17838233	.	-	.	transcript_id "AT5G44280.3"; gene_id "AT5G44280";
5	stringtie_transuite	five_prime_utr	17838234	17838237	.	-	.	transcript_id "AT5G44280.3"; gene_id "AT5G44280";
5	stringtie_transuite	exon	17838650	17838726	.	-	.	transcript_id "AT5G44280.3"; gene_id "AT5G44280";
5	stringtie_transuite	five_prime_utr	17838650	17838726	.	-	.	transcript_id "AT5G44280.3"; gene_id "AT5G44280";
5	stringtie_transuite	exon	17839585	17839656	.	-	.	transcript_id "AT5G44283.1"; gene_id "AT5G44283";
5	stringtie_transuite	exon	17840220	17842130	.	+	.	transcript_id "AT5G44286.1"; gene_id "AT5G44286";
5	stringtie_transuite	exon	17840424	17840887	.	-	.	transcript_id "AT5G44290.1"; gene_id "AT5G44290";
5	stringtie_transuite	three_prime_utr	17840424	17840749	.	-	.	transcript_id "AT5G44290.1"; gene_id "AT5G44290";
5	stringtie_transuite	CDS	17840750	17840887	.	-	.	transcript_id "AT5G44290.1"; gene_id "AT5G44290";
5	stringtie_transuite	stop_codon	17840750	17840752	.	-	.	transcript_id "AT5G44290.1"; gene_id "AT5G44290";
5	stringtie_transuite	exon	17840970	17841293	.	-	.	transcript_id "AT5G44290.1"; gene_id "AT5G44290";
5	stringtie_transuite	CDS	17840970	17841293	.	-	.	transcript_id "AT5G44290.1"; gene_id "AT5G44290";
5	stringtie_transuite	exon	17841383	17841598	.	-	.	transcript_id "AT5G44290.1"; gene_id "AT5G44290";
5	stringtie_transuite	CDS	17841383	17841598	.	-	.	transcript_id "AT5G44290.1"; gene_id "AT5G44290";
5	stringtie_transuite	exon	17841676	17841903	.	-	.	transcript_id "AT5G44290.1"; gene_id "AT5G44290";
5	stringtie_transuite	CDS	17841676	17841903	.	-	.	transcript_id "AT5G44290.1"; gene_id "AT5G44290";
5	stringtie_transuite	exon	17841981	17842298	.	-	.	transcript_id "AT5G44290.1"; gene_id "AT5G44290";
5	stringtie_transuite	CDS	17841981	17842298	.	-	.	transcript_id "AT5G44290.1"; gene_id "AT5G44290";
5	stringtie_transuite	exon	17842387	17842671	.	-	.	transcript_id "AT5G44290.1"; gene_id "AT5G44290";
5	stringtie_transuite	CDS	17842387	17842671	.	-	.	transcript_id "AT5G44290.1"; gene_id "AT5G44290";
5	stringtie_transuite	exon	17842765	17843307	.	-	.	transcript_id "AT5G44290.1"; gene_id "AT5G44290";
5	stringtie_transuite	CDS	17842765	17843190	.	-	.	transcript_id "AT5G44290.1"; gene_id "AT5G44290";
5	stringtie_transuite	start_codon	17843188	17843190	.	-	.	transcript_id "AT5G44290.1"; gene_id "AT5G44290";
5	stringtie_transuite	five_prime_utr	17843191	17843307	.	-	.	transcript_id "AT5G44290.1"; gene_id "AT5G44290";
5	stringtie_transuite	exon	17843433	17843493	.	-	.	transcript_id "AT5G44290.1"; gene_id "AT5G44290";
5	stringtie_transuite	five_prime_utr	17843433	17843493	.	-	.	transcript_id "AT5G44290.1"; gene_id "AT5G44290";
5	stringtie_transuite	exon	17843577	17843806	.	-	.	transcript_id "AT5G44290.1"; gene_id "AT5G44290";
5	stringtie_transuite	five_prime_utr	17843577	17843806	.	-	.	transcript_id "AT5G44290.1"; gene_id "AT5G44290";
5	stringtie_transuite	exon	17840424	17840887	.	-	.	transcript_id "AT5G44290.2"; gene_id "AT5G44290";
5	stringtie_transuite	three_prime_utr	17840424	17840749	.	-	.	transcript_id "AT5G44290.2"; gene_id "AT5G44290";
5	stringtie_transuite	CDS	17840750	17840887	.	-	.	transcript_id "AT5G44290.2"; gene_id "AT5G44290";
5	stringtie_transuite	stop_codon	17840750	17840752	.	-	.	transcript_id "AT5G44290.2"; gene_id "AT5G44290";
5	stringtie_transuite	exon	17840970	17841293	.	-	.	transcript_id "AT5G44290.2"; gene_id "AT5G44290";
5	stringtie_transuite	CDS	17840970	17841293	.	-	.	transcript_id "AT5G44290.2"; gene_id "AT5G44290";
5	stringtie_transuite	exon	17841383	17841598	.	-	.	transcript_id "AT5G44290.2"; gene_id "AT5G44290";
5	stringtie_transuite	CDS	17841383	17841598	.	-	.	transcript_id "AT5G44290.2"; gene_id "AT5G44290";
5	stringtie_transuite	exon	17841676	17841903	.	-	.	transcript_id "AT5G44290.2"; gene_id "AT5G44290";
5	stringtie_transuite	CDS	17841676	17841903	.	-	.	transcript_id "AT5G44290.2"; gene_id "AT5G44290";
5	stringtie_transuite	exon	17841981	17842298	.	-	.	transcript_id "AT5G44290.2"; gene_id "AT5G44290";
5	stringtie_transuite	CDS	17841981	17842298	.	-	.	transcript_id "AT5G44290.2"; gene_id "AT5G44290";
5	stringtie_transuite	exon	17842387	17842671	.	-	.	transcript_id "AT5G44290.2"; gene_id "AT5G44290";
5	stringtie_transuite	CDS	17842387	17842671	.	-	.	transcript_id "AT5G44290.2"; gene_id "AT5G44290";
5	stringtie_transuite	exon	17842765	17843307	.	-	.	transcript_id "AT5G44290.2"; gene_id "AT5G44290";
5	stringtie_transuite	CDS	17842765	17843190	.	-	.	transcript_id "AT5G44290.2"; gene_id "AT5G44290";
5	stringtie_transuite	start_codon	17843188	17843190	.	-	.	transcript_id "AT5G44290.2"; gene_id "AT5G44290";
5	stringtie_transuite	five_prime_utr	17843191	17843307	.	-	.	transcript_id "AT5G44290.2"; gene_id "AT5G44290";
5	stringtie_transuite	exon	17843433	17843806	.	-	.	transcript_id "AT5G44290.2"; gene_id "AT5G44290";
5	stringtie_transuite	five_prime_utr	17843433	17843806	.	-	.	transcript_id "AT5G44290.2"; gene_id "AT5G44290";
5	stringtie_transuite	exon	17840424	17840887	.	-	.	transcript_id "AT5G44290.3"; gene_id "AT5G44290";
5	stringtie_transuite	three_prime_utr	17840424	17840749	.	-	.	transcript_id "AT5G44290.3"; gene_id "AT5G44290";
5	stringtie_transuite	CDS	17840750	17840887	.	-	.	transcript_id "AT5G44290.3"; gene_id "AT5G44290";
5	stringtie_transuite	stop_codon	17840750	17840752	.	-	.	transcript_id "AT5G44290.3"; gene_id "AT5G44290";
5	stringtie_transuite	exon	17840970	17841293	.	-	.	transcript_id "AT5G44290.3"; gene_id "AT5G44290";
5	stringtie_transuite	CDS	17840970	17841293	.	-	.	transcript_id "AT5G44290.3"; gene_id "AT5G44290";
5	stringtie_transuite	exon	17841383	17841598	.	-	.	transcript_id "AT5G44290.3"; gene_id "AT5G44290";
5	stringtie_transuite	CDS	17841383	17841598	.	-	.	transcript_id "AT5G44290.3"; gene_id "AT5G44290";
5	stringtie_transuite	exon	17841676	17841903	.	-	.	transcript_id "AT5G44290.3"; gene_id "AT5G44290";
5	stringtie_transuite	CDS	17841676	17841903	.	-	.	transcript_id "AT5G44290.3"; gene_id "AT5G44290";
5	stringtie_transuite	exon	17841981	17842298	.	-	.	transcript_id "AT5G44290.3"; gene_id "AT5G44290";
5	stringtie_transuite	CDS	17841981	17842298	.	-	.	transcript_id "AT5G44290.3"; gene_id "AT5G44290";
5	stringtie_transuite	exon	17842387	17842671	.	-	.	transcript_id "AT5G44290.3"; gene_id "AT5G44290";
5	stringtie_transuite	CDS	17842387	17842671	.	-	.	transcript_id "AT5G44290.3"; gene_id "AT5G44290";
5	stringtie_transuite	exon	17842765	17843307	.	-	.	transcript_id "AT5G44290.3"; gene_id "AT5G44290";
5	stringtie_transuite	CDS	17842765	17843190	.	-	.	transcript_id "AT5G44290.3"; gene_id "AT5G44290";
5	stringtie_transuite	start_codon	17843188	17843190	.	-	.	transcript_id "AT5G44290.3"; gene_id "AT5G44290";
5	stringtie_transuite	five_prime_utr	17843191	17843307	.	-	.	transcript_id "AT5G44290.3"; gene_id "AT5G44290";
5	stringtie_transuite	exon	17843415	17843806	.	-	.	transcript_id "AT5G44290.3"; gene_id "AT5G44290";
5	stringtie_transuite	five_prime_utr	17843415	17843806	.	-	.	transcript_id "AT5G44290.3"; gene_id "AT5G44290";
5	stringtie_transuite	exon	17840427	17840887	.	-	.	transcript_id "AT5G44290.4"; gene_id "AT5G44290";
5	stringtie_transuite	three_prime_utr	17840427	17840749	.	-	.	transcript_id "AT5G44290.4"; gene_id "AT5G44290";
5	stringtie_transuite	CDS	17840750	17840887	.	-	.	transcript_id "AT5G44290.4"; gene_id "AT5G44290";
5	stringtie_transuite	stop_codon	17840750	17840752	.	-	.	transcript_id "AT5G44290.4"; gene_id "AT5G44290";
5	stringtie_transuite	exon	17840970	17841293	.	-	.	transcript_id "AT5G44290.4"; gene_id "AT5G44290";
5	stringtie_transuite	CDS	17840970	17841293	.	-	.	transcript_id "AT5G44290.4"; gene_id "AT5G44290";
5	stringtie_transuite	exon	17841383	17841598	.	-	.	transcript_id "AT5G44290.4"; gene_id "AT5G44290";
5	stringtie_transuite	CDS	17841383	17841598	.	-	.	transcript_id "AT5G44290.4"; gene_id "AT5G44290";
5	stringtie_transuite	exon	17841676	17841903	.	-	.	transcript_id "AT5G44290.4"; gene_id "AT5G44290";
5	stringtie_transuite	CDS	17841676	17841903	.	-	.	transcript_id "AT5G44290.4"; gene_id "AT5G44290";
5	stringtie_transuite	exon	17841981	17842298	.	-	.	transcript_id "AT5G44290.4"; gene_id "AT5G44290";
5	stringtie_transuite	CDS	17841981	17842298	.	-	.	transcript_id "AT5G44290.4"; gene_id "AT5G44290";
5	stringtie_transuite	exon	17842387	17842671	.	-	.	transcript_id "AT5G44290.4"; gene_id "AT5G44290";
5	stringtie_transuite	CDS	17842387	17842671	.	-	.	transcript_id "AT5G44290.4"; gene_id "AT5G44290";
5	stringtie_transuite	exon	17842765	17843307	.	-	.	transcript_id "AT5G44290.4"; gene_id "AT5G44290";
5	stringtie_transuite	CDS	17842765	17843190	.	-	.	transcript_id "AT5G44290.4"; gene_id "AT5G44290";
5	stringtie_transuite	start_codon	17843188	17843190	.	-	.	transcript_id "AT5G44290.4"; gene_id "AT5G44290";
5	stringtie_transuite	five_prime_utr	17843191	17843307	.	-	.	transcript_id "AT5G44290.4"; gene_id "AT5G44290";
5	stringtie_transuite	exon	17843577	17843806	.	-	.	transcript_id "AT5G44290.4"; gene_id "AT5G44290";
5	stringtie_transuite	five_prime_utr	17843577	17843806	.	-	.	transcript_id "AT5G44290.4"; gene_id "AT5G44290";
5	stringtie_transuite	exon	17840750	17840887	.	-	.	transcript_id "AT5G44290.5"; gene_id "AT5G44290";
5	stringtie_transuite	CDS	17840750	17840887	.	-	.	transcript_id "AT5G44290.5"; gene_id "AT5G44290";
5	stringtie_transuite	stop_codon	17840750	17840752	.	-	.	transcript_id "AT5G44290.5"; gene_id "AT5G44290";
5	stringtie_transuite	exon	17840970	17841293	.	-	.	transcript_id "AT5G44290.5"; gene_id "AT5G44290";
5	stringtie_transuite	CDS	17840970	17841293	.	-	.	transcript_id "AT5G44290.5"; gene_id "AT5G44290";
5	stringtie_transuite	exon	17841383	17841598	.	-	.	transcript_id "AT5G44290.5"; gene_id "AT5G44290";
5	stringtie_transuite	CDS	17841383	17841598	.	-	.	transcript_id "AT5G44290.5"; gene_id "AT5G44290";
5	stringtie_transuite	exon	17841676	17841903	.	-	.	transcript_id "AT5G44290.5"; gene_id "AT5G44290";
5	stringtie_transuite	CDS	17841676	17841903	.	-	.	transcript_id "AT5G44290.5"; gene_id "AT5G44290";
5	stringtie_transuite	exon	17841981	17842298	.	-	.	transcript_id "AT5G44290.5"; gene_id "AT5G44290";
5	stringtie_transuite	CDS	17841981	17842298	.	-	.	transcript_id "AT5G44290.5"; gene_id "AT5G44290";
5	stringtie_transuite	exon	17842387	17842671	.	-	.	transcript_id "AT5G44290.5"; gene_id "AT5G44290";
5	stringtie_transuite	CDS	17842387	17842671	.	-	.	transcript_id "AT5G44290.5"; gene_id "AT5G44290";
5	stringtie_transuite	exon	17842765	17843806	.	-	.	transcript_id "AT5G44290.5"; gene_id "AT5G44290";
5	stringtie_transuite	CDS	17842765	17843190	.	-	.	transcript_id "AT5G44290.5"; gene_id "AT5G44290";
5	stringtie_transuite	start_codon	17843188	17843190	.	-	.	transcript_id "AT5G44290.5"; gene_id "AT5G44290";
5	stringtie_transuite	five_prime_utr	17843191	17843806	.	-	.	transcript_id "AT5G44290.5"; gene_id "AT5G44290";
5	stringtie_transuite	exon	17840883	17841293	.	-	.	transcript_id "AT5G44290.6"; gene_id "AT5G44290";
5	stringtie_transuite	CDS	17840883	17841293	.	-	.	transcript_id "AT5G44290.6"; gene_id "AT5G44290";
5	stringtie_transuite	stop_codon	17840883	17840885	.	-	.	transcript_id "AT5G44290.6"; gene_id "AT5G44290";
5	stringtie_transuite	exon	17841383	17841598	.	-	.	transcript_id "AT5G44290.6"; gene_id "AT5G44290";
5	stringtie_transuite	CDS	17841383	17841598	.	-	.	transcript_id "AT5G44290.6"; gene_id "AT5G44290";
5	stringtie_transuite	exon	17841676	17841903	.	-	.	transcript_id "AT5G44290.6"; gene_id "AT5G44290";
5	stringtie_transuite	CDS	17841676	17841903	.	-	.	transcript_id "AT5G44290.6"; gene_id "AT5G44290";
5	stringtie_transuite	exon	17841981	17842298	.	-	.	transcript_id "AT5G44290.6"; gene_id "AT5G44290";
5	stringtie_transuite	CDS	17841981	17842298	.	-	.	transcript_id "AT5G44290.6"; gene_id "AT5G44290";
5	stringtie_transuite	exon	17842387	17842671	.	-	.	transcript_id "AT5G44290.6"; gene_id "AT5G44290";
5	stringtie_transuite	CDS	17842387	17842671	.	-	.	transcript_id "AT5G44290.6"; gene_id "AT5G44290";
5	stringtie_transuite	exon	17842765	17843307	.	-	.	transcript_id "AT5G44290.6"; gene_id "AT5G44290";
5	stringtie_transuite	CDS	17842765	17843190	.	-	.	transcript_id "AT5G44290.6"; gene_id "AT5G44290";
5	stringtie_transuite	start_codon	17843188	17843190	.	-	.	transcript_id "AT5G44290.6"; gene_id "AT5G44290";
5	stringtie_transuite	five_prime_utr	17843191	17843307	.	-	.	transcript_id "AT5G44290.6"; gene_id "AT5G44290";
5	stringtie_transuite	exon	17843433	17843806	.	-	.	transcript_id "AT5G44290.6"; gene_id "AT5G44290";
5	stringtie_transuite	five_prime_utr	17843433	17843806	.	-	.	transcript_id "AT5G44290.6"; gene_id "AT5G44290";
5	stringtie_transuite	exon	17841323	17841598	.	-	.	transcript_id "AT5G44290.7"; gene_id "AT5G44290";
5	stringtie_transuite	CDS	17841323	17841598	.	-	.	transcript_id "AT5G44290.7"; gene_id "AT5G44290";
5	stringtie_transuite	stop_codon	17841323	17841325	.	-	.	transcript_id "AT5G44290.7"; gene_id "AT5G44290";
5	stringtie_transuite	exon	17841676	17841903	.	-	.	transcript_id "AT5G44290.7"; gene_id "AT5G44290";
5	stringtie_transuite	CDS	17841676	17841903	.	-	.	transcript_id "AT5G44290.7"; gene_id "AT5G44290";
5	stringtie_transuite	exon	17841981	17842298	.	-	.	transcript_id "AT5G44290.7"; gene_id "AT5G44290";
5	stringtie_transuite	CDS	17841981	17842298	.	-	.	transcript_id "AT5G44290.7"; gene_id "AT5G44290";
5	stringtie_transuite	exon	17842387	17842671	.	-	.	transcript_id "AT5G44290.7"; gene_id "AT5G44290";
5	stringtie_transuite	CDS	17842387	17842671	.	-	.	transcript_id "AT5G44290.7"; gene_id "AT5G44290";
5	stringtie_transuite	exon	17842765	17843307	.	-	.	transcript_id "AT5G44290.7"; gene_id "AT5G44290";
5	stringtie_transuite	CDS	17842765	17843190	.	-	.	transcript_id "AT5G44290.7"; gene_id "AT5G44290";
5	stringtie_transuite	start_codon	17843188	17843190	.	-	.	transcript_id "AT5G44290.7"; gene_id "AT5G44290";
5	stringtie_transuite	five_prime_utr	17843191	17843307	.	-	.	transcript_id "AT5G44290.7"; gene_id "AT5G44290";
5	stringtie_transuite	exon	17843433	17843806	.	-	.	transcript_id "AT5G44290.7"; gene_id "AT5G44290";
5	stringtie_transuite	five_prime_utr	17843433	17843806	.	-	.	transcript_id "AT5G44290.7"; gene_id "AT5G44290";
5	stringtie_transuite	exon	17840387	17841293	.	-	.	transcript_id "AT5G44290.novel1"; gene_id "AT5G44290";
5	stringtie_transuite	three_prime_utr	17840387	17840882	.	-	.	transcript_id "AT5G44290.novel1"; gene_id "AT5G44290";
5	stringtie_transuite	CDS	17840883	17841293	.	-	.	transcript_id "AT5G44290.novel1"; gene_id "AT5G44290";
5	stringtie_transuite	stop_codon	17840883	17840885	.	-	.	transcript_id "AT5G44290.novel1"; gene_id "AT5G44290";
5	stringtie_transuite	exon	17841383	17841598	.	-	.	transcript_id "AT5G44290.novel1"; gene_id "AT5G44290";
5	stringtie_transuite	CDS	17841383	17841598	.	-	.	transcript_id "AT5G44290.novel1"; gene_id "AT5G44290";
5	stringtie_transuite	exon	17841676	17841903	.	-	.	transcript_id "AT5G44290.novel1"; gene_id "AT5G44290";
5	stringtie_transuite	CDS	17841676	17841903	.	-	.	transcript_id "AT5G44290.novel1"; gene_id "AT5G44290";
5	stringtie_transuite	exon	17841981	17842298	.	-	.	transcript_id "AT5G44290.novel1"; gene_id "AT5G44290";
5	stringtie_transuite	CDS	17841981	17842298	.	-	.	transcript_id "AT5G44290.novel1"; gene_id "AT5G44290";
5	stringtie_transuite	exon	17842387	17842671	.	-	.	transcript_id "AT5G44290.novel1"; gene_id "AT5G44290";
5	stringtie_transuite	CDS	17842387	17842671	.	-	.	transcript_id "AT5G44290.novel1"; gene_id "AT5G44290";
5	stringtie_transuite	exon	17842765	17843307	.	-	.	transcript_id "AT5G44290.novel1"; gene_id "AT5G44290";
5	stringtie_transuite	CDS	17842765	17843190	.	-	.	transcript_id "AT5G44290.novel1"; gene_id "AT5G44290";
5	stringtie_transuite	start_codon	17843188	17843190	.	-	.	transcript_id "AT5G44290.novel1"; gene_id "AT5G44290";
5	stringtie_transuite	five_prime_utr	17843191	17843307	.	-	.	transcript_id "AT5G44290.novel1"; gene_id "AT5G44290";
5	stringtie_transuite	exon	17843415	17843806	.	-	.	transcript_id "AT5G44290.novel1"; gene_id "AT5G44290";
5	stringtie_transuite	five_prime_utr	17843415	17843806	.	-	.	transcript_id "AT5G44290.novel1"; gene_id "AT5G44290";
5	stringtie_transuite	exon	17840388	17840887	.	-	.	transcript_id "AT5G44290.novel2"; gene_id "AT5G44290";
5	stringtie_transuite	three_prime_utr	17840388	17840749	.	-	.	transcript_id "AT5G44290.novel2"; gene_id "AT5G44290";
5	stringtie_transuite	CDS	17840750	17840887	.	-	.	transcript_id "AT5G44290.novel2"; gene_id "AT5G44290";
5	stringtie_transuite	stop_codon	17840750	17840752	.	-	.	transcript_id "AT5G44290.novel2"; gene_id "AT5G44290";
5	stringtie_transuite	exon	17840970	17841293	.	-	.	transcript_id "AT5G44290.novel2"; gene_id "AT5G44290";
5	stringtie_transuite	CDS	17840970	17841293	.	-	.	transcript_id "AT5G44290.novel2"; gene_id "AT5G44290";
5	stringtie_transuite	exon	17841383	17841598	.	-	.	transcript_id "AT5G44290.novel2"; gene_id "AT5G44290";
5	stringtie_transuite	CDS	17841383	17841598	.	-	.	transcript_id "AT5G44290.novel2"; gene_id "AT5G44290";
5	stringtie_transuite	exon	17841676	17841903	.	-	.	transcript_id "AT5G44290.novel2"; gene_id "AT5G44290";
5	stringtie_transuite	CDS	17841676	17841903	.	-	.	transcript_id "AT5G44290.novel2"; gene_id "AT5G44290";
5	stringtie_transuite	exon	17841981	17842298	.	-	.	transcript_id "AT5G44290.novel2"; gene_id "AT5G44290";
5	stringtie_transuite	CDS	17841981	17842298	.	-	.	transcript_id "AT5G44290.novel2"; gene_id "AT5G44290";
5	stringtie_transuite	exon	17842387	17842671	.	-	.	transcript_id "AT5G44290.novel2"; gene_id "AT5G44290";
5	stringtie_transuite	CDS	17842387	17842671	.	-	.	transcript_id "AT5G44290.novel2"; gene_id "AT5G44290";
5	stringtie_transuite	exon	17842765	17843307	.	-	.	transcript_id "AT5G44290.novel2"; gene_id "AT5G44290";
5	stringtie_transuite	CDS	17842765	17843190	.	-	.	transcript_id "AT5G44290.novel2"; gene_id "AT5G44290";
5	stringtie_transuite	start_codon	17843188	17843190	.	-	.	transcript_id "AT5G44290.novel2"; gene_id "AT5G44290";
5	stringtie_transuite	five_prime_utr	17843191	17843307	.	-	.	transcript_id "AT5G44290.novel2"; gene_id "AT5G44290";
5	stringtie_transuite	exon	17843415	17843493	.	-	.	transcript_id "AT5G44290.novel2"; gene_id "AT5G44290";
5	stringtie_transuite	five_prime_utr	17843415	17843493	.	-	.	transcript_id "AT5G44290.novel2"; gene_id "AT5G44290";
5	stringtie_transuite	exon	17843577	17843806	.	-	.	transcript_id "AT5G44290.novel2"; gene_id "AT5G44290";
5	stringtie_transuite	five_prime_utr	17843577	17843806	.	-	.	transcript_id "AT5G44290.novel2"; gene_id "AT5G44290";
5	stringtie_transuite	exon	17840424	17841598	.	-	.	transcript_id "AT5G44290.novel3"; gene_id "AT5G44290";
5	stringtie_transuite	three_prime_utr	17840424	17841322	.	-	.	transcript_id "AT5G44290.novel3"; gene_id "AT5G44290";
5	stringtie_transuite	CDS	17841323	17841598	.	-	.	transcript_id "AT5G44290.novel3"; gene_id "AT5G44290";
5	stringtie_transuite	stop_codon	17841323	17841325	.	-	.	transcript_id "AT5G44290.novel3"; gene_id "AT5G44290";
5	stringtie_transuite	exon	17841676	17841903	.	-	.	transcript_id "AT5G44290.novel3"; gene_id "AT5G44290";
5	stringtie_transuite	CDS	17841676	17841903	.	-	.	transcript_id "AT5G44290.novel3"; gene_id "AT5G44290";
5	stringtie_transuite	exon	17841981	17842298	.	-	.	transcript_id "AT5G44290.novel3"; gene_id "AT5G44290";
5	stringtie_transuite	CDS	17841981	17842298	.	-	.	transcript_id "AT5G44290.novel3"; gene_id "AT5G44290";
5	stringtie_transuite	exon	17842387	17842671	.	-	.	transcript_id "AT5G44290.novel3"; gene_id "AT5G44290";
5	stringtie_transuite	CDS	17842387	17842671	.	-	.	transcript_id "AT5G44290.novel3"; gene_id "AT5G44290";
5	stringtie_transuite	exon	17842765	17843806	.	-	.	transcript_id "AT5G44290.novel3"; gene_id "AT5G44290";
5	stringtie_transuite	CDS	17842765	17843190	.	-	.	transcript_id "AT5G44290.novel3"; gene_id "AT5G44290";
5	stringtie_transuite	start_codon	17843188	17843190	.	-	.	transcript_id "AT5G44290.novel3"; gene_id "AT5G44290";
5	stringtie_transuite	five_prime_utr	17843191	17843806	.	-	.	transcript_id "AT5G44290.novel3"; gene_id "AT5G44290";
5	stringtie_transuite	exon	17840424	17841293	.	-	.	transcript_id "AT5G44290.novel4"; gene_id "AT5G44290";
5	stringtie_transuite	three_prime_utr	17840424	17840882	.	-	.	transcript_id "AT5G44290.novel4"; gene_id "AT5G44290";
5	stringtie_transuite	CDS	17840883	17841293	.	-	.	transcript_id "AT5G44290.novel4"; gene_id "AT5G44290";
5	stringtie_transuite	stop_codon	17840883	17840885	.	-	.	transcript_id "AT5G44290.novel4"; gene_id "AT5G44290";
5	stringtie_transuite	exon	17841383	17841598	.	-	.	transcript_id "AT5G44290.novel4"; gene_id "AT5G44290";
5	stringtie_transuite	CDS	17841383	17841598	.	-	.	transcript_id "AT5G44290.novel4"; gene_id "AT5G44290";
5	stringtie_transuite	exon	17841676	17841903	.	-	.	transcript_id "AT5G44290.novel4"; gene_id "AT5G44290";
5	stringtie_transuite	CDS	17841676	17841903	.	-	.	transcript_id "AT5G44290.novel4"; gene_id "AT5G44290";
5	stringtie_transuite	exon	17841981	17842298	.	-	.	transcript_id "AT5G44290.novel4"; gene_id "AT5G44290";
5	stringtie_transuite	CDS	17841981	17842298	.	-	.	transcript_id "AT5G44290.novel4"; gene_id "AT5G44290";
5	stringtie_transuite	exon	17842387	17842671	.	-	.	transcript_id "AT5G44290.novel4"; gene_id "AT5G44290";
5	stringtie_transuite	CDS	17842387	17842671	.	-	.	transcript_id "AT5G44290.novel4"; gene_id "AT5G44290";
5	stringtie_transuite	exon	17842765	17843307	.	-	.	transcript_id "AT5G44290.novel4"; gene_id "AT5G44290";
5	stringtie_transuite	CDS	17842765	17843190	.	-	.	transcript_id "AT5G44290.novel4"; gene_id "AT5G44290";
5	stringtie_transuite	start_codon	17843188	17843190	.	-	.	transcript_id "AT5G44290.novel4"; gene_id "AT5G44290";
5	stringtie_transuite	five_prime_utr	17843191	17843307	.	-	.	transcript_id "AT5G44290.novel4"; gene_id "AT5G44290";
5	stringtie_transuite	exon	17843415	17843493	.	-	.	transcript_id "AT5G44290.novel4"; gene_id "AT5G44290";
5	stringtie_transuite	five_prime_utr	17843415	17843493	.	-	.	transcript_id "AT5G44290.novel4"; gene_id "AT5G44290";
5	stringtie_transuite	exon	17843577	17843806	.	-	.	transcript_id "AT5G44290.novel4"; gene_id "AT5G44290";
5	stringtie_transuite	five_prime_utr	17843577	17843806	.	-	.	transcript_id "AT5G44290.novel4"; gene_id "AT5G44290";
5	stringtie_transuite	exon	17840424	17841293	.	-	.	transcript_id "AT5G44290.novel5"; gene_id "AT5G44290";
5	stringtie_transuite	three_prime_utr	17840424	17840882	.	-	.	transcript_id "AT5G44290.novel5"; gene_id "AT5G44290";
5	stringtie_transuite	CDS	17840883	17841293	.	-	.	transcript_id "AT5G44290.novel5"; gene_id "AT5G44290";
5	stringtie_transuite	stop_codon	17840883	17840885	.	-	.	transcript_id "AT5G44290.novel5"; gene_id "AT5G44290";
5	stringtie_transuite	exon	17841383	17841598	.	-	.	transcript_id "AT5G44290.novel5"; gene_id "AT5G44290";
5	stringtie_transuite	CDS	17841383	17841598	.	-	.	transcript_id "AT5G44290.novel5"; gene_id "AT5G44290";
5	stringtie_transuite	exon	17841676	17841903	.	-	.	transcript_id "AT5G44290.novel5"; gene_id "AT5G44290";
5	stringtie_transuite	CDS	17841676	17841903	.	-	.	transcript_id "AT5G44290.novel5"; gene_id "AT5G44290";
5	stringtie_transuite	exon	17841981	17842298	.	-	.	transcript_id "AT5G44290.novel5"; gene_id "AT5G44290";
5	stringtie_transuite	CDS	17841981	17842298	.	-	.	transcript_id "AT5G44290.novel5"; gene_id "AT5G44290";
5	stringtie_transuite	exon	17842387	17842671	.	-	.	transcript_id "AT5G44290.novel5"; gene_id "AT5G44290";
5	stringtie_transuite	CDS	17842387	17842671	.	-	.	transcript_id "AT5G44290.novel5"; gene_id "AT5G44290";
5	stringtie_transuite	exon	17842765	17843307	.	-	.	transcript_id "AT5G44290.novel5"; gene_id "AT5G44290";
5	stringtie_transuite	CDS	17842765	17843190	.	-	.	transcript_id "AT5G44290.novel5"; gene_id "AT5G44290";
5	stringtie_transuite	start_codon	17843188	17843190	.	-	.	transcript_id "AT5G44290.novel5"; gene_id "AT5G44290";
5	stringtie_transuite	five_prime_utr	17843191	17843307	.	-	.	transcript_id "AT5G44290.novel5"; gene_id "AT5G44290";
5	stringtie_transuite	exon	17843433	17843493	.	-	.	transcript_id "AT5G44290.novel5"; gene_id "AT5G44290";
5	stringtie_transuite	five_prime_utr	17843433	17843493	.	-	.	transcript_id "AT5G44290.novel5"; gene_id "AT5G44290";
5	stringtie_transuite	exon	17843577	17843806	.	-	.	transcript_id "AT5G44290.novel5"; gene_id "AT5G44290";
5	stringtie_transuite	five_prime_utr	17843577	17843806	.	-	.	transcript_id "AT5G44290.novel5"; gene_id "AT5G44290";
5	stringtie_transuite	exon	17840424	17841598	.	-	.	transcript_id "AT5G44290.novel6"; gene_id "AT5G44290";
5	stringtie_transuite	three_prime_utr	17840424	17841322	.	-	.	transcript_id "AT5G44290.novel6"; gene_id "AT5G44290";
5	stringtie_transuite	CDS	17841323	17841598	.	-	.	transcript_id "AT5G44290.novel6"; gene_id "AT5G44290";
5	stringtie_transuite	stop_codon	17841323	17841325	.	-	.	transcript_id "AT5G44290.novel6"; gene_id "AT5G44290";
5	stringtie_transuite	exon	17841676	17841903	.	-	.	transcript_id "AT5G44290.novel6"; gene_id "AT5G44290";
5	stringtie_transuite	CDS	17841676	17841903	.	-	.	transcript_id "AT5G44290.novel6"; gene_id "AT5G44290";
5	stringtie_transuite	exon	17841981	17842298	.	-	.	transcript_id "AT5G44290.novel6"; gene_id "AT5G44290";
5	stringtie_transuite	CDS	17841981	17842298	.	-	.	transcript_id "AT5G44290.novel6"; gene_id "AT5G44290";
5	stringtie_transuite	exon	17842387	17842671	.	-	.	transcript_id "AT5G44290.novel6"; gene_id "AT5G44290";
5	stringtie_transuite	CDS	17842387	17842671	.	-	.	transcript_id "AT5G44290.novel6"; gene_id "AT5G44290";
5	stringtie_transuite	exon	17842765	17843307	.	-	.	transcript_id "AT5G44290.novel6"; gene_id "AT5G44290";
5	stringtie_transuite	CDS	17842765	17843190	.	-	.	transcript_id "AT5G44290.novel6"; gene_id "AT5G44290";
5	stringtie_transuite	start_codon	17843188	17843190	.	-	.	transcript_id "AT5G44290.novel6"; gene_id "AT5G44290";
5	stringtie_transuite	five_prime_utr	17843191	17843307	.	-	.	transcript_id "AT5G44290.novel6"; gene_id "AT5G44290";
5	stringtie_transuite	exon	17843415	17843806	.	-	.	transcript_id "AT5G44290.novel6"; gene_id "AT5G44290";
5	stringtie_transuite	five_prime_utr	17843415	17843806	.	-	.	transcript_id "AT5G44290.novel6"; gene_id "AT5G44290";
5	stringtie_transuite	exon	17840424	17841598	.	-	.	transcript_id "AT5G44290.novel7"; gene_id "AT5G44290";
5	stringtie_transuite	three_prime_utr	17840424	17841322	.	-	.	transcript_id "AT5G44290.novel7"; gene_id "AT5G44290";
5	stringtie_transuite	CDS	17841323	17841598	.	-	.	transcript_id "AT5G44290.novel7"; gene_id "AT5G44290";
5	stringtie_transuite	stop_codon	17841323	17841325	.	-	.	transcript_id "AT5G44290.novel7"; gene_id "AT5G44290";
5	stringtie_transuite	exon	17841676	17841903	.	-	.	transcript_id "AT5G44290.novel7"; gene_id "AT5G44290";
5	stringtie_transuite	CDS	17841676	17841903	.	-	.	transcript_id "AT5G44290.novel7"; gene_id "AT5G44290";
5	stringtie_transuite	exon	17841981	17842298	.	-	.	transcript_id "AT5G44290.novel7"; gene_id "AT5G44290";
5	stringtie_transuite	CDS	17841981	17842298	.	-	.	transcript_id "AT5G44290.novel7"; gene_id "AT5G44290";
5	stringtie_transuite	exon	17842387	17842671	.	-	.	transcript_id "AT5G44290.novel7"; gene_id "AT5G44290";
5	stringtie_transuite	CDS	17842387	17842671	.	-	.	transcript_id "AT5G44290.novel7"; gene_id "AT5G44290";
5	stringtie_transuite	exon	17842765	17843307	.	-	.	transcript_id "AT5G44290.novel7"; gene_id "AT5G44290";
5	stringtie_transuite	CDS	17842765	17843190	.	-	.	transcript_id "AT5G44290.novel7"; gene_id "AT5G44290";
5	stringtie_transuite	start_codon	17843188	17843190	.	-	.	transcript_id "AT5G44290.novel7"; gene_id "AT5G44290";
5	stringtie_transuite	five_prime_utr	17843191	17843307	.	-	.	transcript_id "AT5G44290.novel7"; gene_id "AT5G44290";
5	stringtie_transuite	exon	17843415	17843493	.	-	.	transcript_id "AT5G44290.novel7"; gene_id "AT5G44290";
5	stringtie_transuite	five_prime_utr	17843415	17843493	.	-	.	transcript_id "AT5G44290.novel7"; gene_id "AT5G44290";
5	stringtie_transuite	exon	17843577	17843806	.	-	.	transcript_id "AT5G44290.novel7"; gene_id "AT5G44290";
5	stringtie_transuite	five_prime_utr	17843577	17843806	.	-	.	transcript_id "AT5G44290.novel7"; gene_id "AT5G44290";
5	stringtie_transuite	exon	17840424	17841293	.	-	.	transcript_id "AT5G44290.novel8"; gene_id "AT5G44290";
5	stringtie_transuite	three_prime_utr	17840424	17840882	.	-	.	transcript_id "AT5G44290.novel8"; gene_id "AT5G44290";
5	stringtie_transuite	CDS	17840883	17841293	.	-	.	transcript_id "AT5G44290.novel8"; gene_id "AT5G44290";
5	stringtie_transuite	stop_codon	17840883	17840885	.	-	.	transcript_id "AT5G44290.novel8"; gene_id "AT5G44290";
5	stringtie_transuite	exon	17841383	17841598	.	-	.	transcript_id "AT5G44290.novel8"; gene_id "AT5G44290";
5	stringtie_transuite	CDS	17841383	17841598	.	-	.	transcript_id "AT5G44290.novel8"; gene_id "AT5G44290";
5	stringtie_transuite	exon	17841676	17841903	.	-	.	transcript_id "AT5G44290.novel8"; gene_id "AT5G44290";
5	stringtie_transuite	CDS	17841676	17841903	.	-	.	transcript_id "AT5G44290.novel8"; gene_id "AT5G44290";
5	stringtie_transuite	exon	17841981	17842298	.	-	.	transcript_id "AT5G44290.novel8"; gene_id "AT5G44290";
5	stringtie_transuite	CDS	17841981	17842298	.	-	.	transcript_id "AT5G44290.novel8"; gene_id "AT5G44290";
5	stringtie_transuite	exon	17842387	17842671	.	-	.	transcript_id "AT5G44290.novel8"; gene_id "AT5G44290";
5	stringtie_transuite	CDS	17842387	17842671	.	-	.	transcript_id "AT5G44290.novel8"; gene_id "AT5G44290";
5	stringtie_transuite	exon	17842765	17843307	.	-	.	transcript_id "AT5G44290.novel8"; gene_id "AT5G44290";
5	stringtie_transuite	CDS	17842765	17843190	.	-	.	transcript_id "AT5G44290.novel8"; gene_id "AT5G44290";
5	stringtie_transuite	start_codon	17843188	17843190	.	-	.	transcript_id "AT5G44290.novel8"; gene_id "AT5G44290";
5	stringtie_transuite	five_prime_utr	17843191	17843307	.	-	.	transcript_id "AT5G44290.novel8"; gene_id "AT5G44290";
5	stringtie_transuite	exon	17843577	17843806	.	-	.	transcript_id "AT5G44290.novel8"; gene_id "AT5G44290";
5	stringtie_transuite	five_prime_utr	17843577	17843806	.	-	.	transcript_id "AT5G44290.novel8"; gene_id "AT5G44290";
5	stringtie_transuite	exon	17845127	17845407	.	-	.	transcript_id "AT5G44300.1"; gene_id "AT5G44300";
5	stringtie_transuite	three_prime_utr	17845127	17845370	.	-	.	transcript_id "AT5G44300.1"; gene_id "AT5G44300";
5	stringtie_transuite	CDS	17845371	17845407	.	-	.	transcript_id "AT5G44300.1"; gene_id "AT5G44300";
5	stringtie_transuite	stop_codon	17845371	17845373	.	-	.	transcript_id "AT5G44300.1"; gene_id "AT5G44300";
5	stringtie_transuite	exon	17845607	17845796	.	-	.	transcript_id "AT5G44300.1"; gene_id "AT5G44300";
5	stringtie_transuite	CDS	17845607	17845796	.	-	.	transcript_id "AT5G44300.1"; gene_id "AT5G44300";
5	stringtie_transuite	exon	17846062	17846197	.	-	.	transcript_id "AT5G44300.1"; gene_id "AT5G44300";
5	stringtie_transuite	CDS	17846062	17846179	.	-	.	transcript_id "AT5G44300.1"; gene_id "AT5G44300";
5	stringtie_transuite	start_codon	17846177	17846179	.	-	.	transcript_id "AT5G44300.1"; gene_id "AT5G44300";
5	stringtie_transuite	five_prime_utr	17846180	17846197	.	-	.	transcript_id "AT5G44300.1"; gene_id "AT5G44300";
5	stringtie_transuite	exon	17847199	17847549	.	-	.	transcript_id "AT5G44306.1"; gene_id "AT5G44306";
5	stringtie_transuite	CDS	17847199	17847372	.	-	.	transcript_id "AT5G44306.1"; gene_id "AT5G44306";
5	stringtie_transuite	stop_codon	17847199	17847201	.	-	.	transcript_id "AT5G44306.1"; gene_id "AT5G44306";
5	stringtie_transuite	start_codon	17847370	17847372	.	-	.	transcript_id "AT5G44306.1"; gene_id "AT5G44306";
5	stringtie_transuite	five_prime_utr	17847373	17847549	.	-	.	transcript_id "AT5G44306.1"; gene_id "AT5G44306";
5	stringtie_transuite	exon	17847823	17849024	.	-	.	transcript_id "AT5G44310.1"; gene_id "AT5G44310";
5	stringtie_transuite	three_prime_utr	17847823	17847997	.	-	.	transcript_id "AT5G44310.1"; gene_id "AT5G44310";
5	stringtie_transuite	CDS	17847998	17848885	.	-	.	transcript_id "AT5G44310.1"; gene_id "AT5G44310";
5	stringtie_transuite	stop_codon	17847998	17848000	.	-	.	transcript_id "AT5G44310.1"; gene_id "AT5G44310";
5	stringtie_transuite	start_codon	17848883	17848885	.	-	.	transcript_id "AT5G44310.1"; gene_id "AT5G44310";
5	stringtie_transuite	five_prime_utr	17848886	17849024	.	-	.	transcript_id "AT5G44310.1"; gene_id "AT5G44310";
5	stringtie_transuite	exon	17847781	17848849	.	-	.	transcript_id "AT5G44310.2"; gene_id "AT5G44310";
5	stringtie_transuite	three_prime_utr	17847781	17847997	.	-	.	transcript_id "AT5G44310.2"; gene_id "AT5G44310";
5	stringtie_transuite	CDS	17847998	17848849	.	-	.	transcript_id "AT5G44310.2"; gene_id "AT5G44310";
5	stringtie_transuite	stop_codon	17847998	17848000	.	-	.	transcript_id "AT5G44310.2"; gene_id "AT5G44310";
5	stringtie_transuite	exon	17849293	17849536	.	-	.	transcript_id "AT5G44310.2"; gene_id "AT5G44310";
5	stringtie_transuite	CDS	17849293	17849436	.	-	.	transcript_id "AT5G44310.2"; gene_id "AT5G44310";
5	stringtie_transuite	start_codon	17849434	17849436	.	-	.	transcript_id "AT5G44310.2"; gene_id "AT5G44310";
5	stringtie_transuite	five_prime_utr	17849437	17849536	.	-	.	transcript_id "AT5G44310.2"; gene_id "AT5G44310";
5	stringtie_transuite	exon	17851014	17851727	.	+	.	transcript_id "AT5G44313.1"; gene_id "AT5G44313";
5	stringtie_transuite	CDS	17851014	17851727	.	+	.	transcript_id "AT5G44313.1"; gene_id "AT5G44313";
5	stringtie_transuite	start_codon	17851014	17851016	.	+	.	transcript_id "AT5G44313.1"; gene_id "AT5G44313";
5	stringtie_transuite	stop_codon	17851725	17851727	.	+	.	transcript_id "AT5G44313.1"; gene_id "AT5G44313";
5	stringtie_transuite	exon	17852911	17853903	.	+	.	transcript_id "AT5G44316.1"; gene_id "AT5G44316";
5	stringtie_transuite	CDS	17852911	17853903	.	+	.	transcript_id "AT5G44316.1"; gene_id "AT5G44316";
5	stringtie_transuite	start_codon	17852911	17852913	.	+	.	transcript_id "AT5G44316.1"; gene_id "AT5G44316";
5	stringtie_transuite	exon	17853967	17854082	.	+	.	transcript_id "AT5G44316.1"; gene_id "AT5G44316";
5	stringtie_transuite	CDS	17853967	17854082	.	+	.	transcript_id "AT5G44316.1"; gene_id "AT5G44316";
5	stringtie_transuite	exon	17854142	17854226	.	+	.	transcript_id "AT5G44316.1"; gene_id "AT5G44316";
5	stringtie_transuite	CDS	17854142	17854226	.	+	.	transcript_id "AT5G44316.1"; gene_id "AT5G44316";
5	stringtie_transuite	exon	17854303	17854521	.	+	.	transcript_id "AT5G44316.1"; gene_id "AT5G44316";
5	stringtie_transuite	CDS	17854303	17854521	.	+	.	transcript_id "AT5G44316.1"; gene_id "AT5G44316";
5	stringtie_transuite	stop_codon	17854519	17854521	.	+	.	transcript_id "AT5G44316.1"; gene_id "AT5G44316";
5	stringtie_transuite	exon	17854547	17856740	.	-	.	transcript_id "AT5G44320.1"; gene_id "AT5G44320";
5	stringtie_transuite	three_prime_utr	17854547	17854900	.	-	.	transcript_id "AT5G44320.1"; gene_id "AT5G44320";
5	stringtie_transuite	CDS	17854901	17856667	.	-	.	transcript_id "AT5G44320.1"; gene_id "AT5G44320";
5	stringtie_transuite	stop_codon	17854901	17854903	.	-	.	transcript_id "AT5G44320.1"; gene_id "AT5G44320";
5	stringtie_transuite	start_codon	17856665	17856667	.	-	.	transcript_id "AT5G44320.1"; gene_id "AT5G44320";
5	stringtie_transuite	five_prime_utr	17856668	17856740	.	-	.	transcript_id "AT5G44320.1"; gene_id "AT5G44320";
5	stringtie_transuite	exon	17857325	17857516	.	+	.	transcript_id "AT5G44330.1"; gene_id "AT5G44330";
5	stringtie_transuite	CDS	17857325	17857516	.	+	.	transcript_id "AT5G44330.1"; gene_id "AT5G44330";
5	stringtie_transuite	start_codon	17857325	17857327	.	+	.	transcript_id "AT5G44330.1"; gene_id "AT5G44330";
5	stringtie_transuite	exon	17857604	17857816	.	+	.	transcript_id "AT5G44330.1"; gene_id "AT5G44330";
5	stringtie_transuite	CDS	17857604	17857816	.	+	.	transcript_id "AT5G44330.1"; gene_id "AT5G44330";
5	stringtie_transuite	exon	17857896	17858044	.	+	.	transcript_id "AT5G44330.1"; gene_id "AT5G44330";
5	stringtie_transuite	CDS	17857896	17858044	.	+	.	transcript_id "AT5G44330.1"; gene_id "AT5G44330";
5	stringtie_transuite	exon	17858120	17858188	.	+	.	transcript_id "AT5G44330.1"; gene_id "AT5G44330";
5	stringtie_transuite	CDS	17858120	17858188	.	+	.	transcript_id "AT5G44330.1"; gene_id "AT5G44330";
5	stringtie_transuite	exon	17858270	17859056	.	+	.	transcript_id "AT5G44330.1"; gene_id "AT5G44330";
5	stringtie_transuite	CDS	17858270	17859056	.	+	.	transcript_id "AT5G44330.1"; gene_id "AT5G44330";
5	stringtie_transuite	stop_codon	17859054	17859056	.	+	.	transcript_id "AT5G44330.1"; gene_id "AT5G44330";
5	stringtie_transuite	exon	17859136	17860112	.	-	.	transcript_id "AT5G44340.1"; gene_id "AT5G44340";
5	stringtie_transuite	three_prime_utr	17859136	17859441	.	-	.	transcript_id "AT5G44340.1"; gene_id "AT5G44340";
5	stringtie_transuite	CDS	17859442	17860112	.	-	.	transcript_id "AT5G44340.1"; gene_id "AT5G44340";
5	stringtie_transuite	stop_codon	17859442	17859444	.	-	.	transcript_id "AT5G44340.1"; gene_id "AT5G44340";
5	stringtie_transuite	exon	17860201	17860470	.	-	.	transcript_id "AT5G44340.1"; gene_id "AT5G44340";
5	stringtie_transuite	CDS	17860201	17860470	.	-	.	transcript_id "AT5G44340.1"; gene_id "AT5G44340";
5	stringtie_transuite	exon	17860601	17861150	.	-	.	transcript_id "AT5G44340.1"; gene_id "AT5G44340";
5	stringtie_transuite	CDS	17860601	17860994	.	-	.	transcript_id "AT5G44340.1"; gene_id "AT5G44340";
5	stringtie_transuite	start_codon	17860992	17860994	.	-	.	transcript_id "AT5G44340.1"; gene_id "AT5G44340";
5	stringtie_transuite	five_prime_utr	17860995	17861150	.	-	.	transcript_id "AT5G44340.1"; gene_id "AT5G44340";
5	stringtie_transuite	exon	17862113	17862220	.	+	.	transcript_id "AT5G44345.1"; gene_id "AT5G44345";
5	stringtie_transuite	CDS	17862113	17862220	.	+	.	transcript_id "AT5G44345.1"; gene_id "AT5G44345";
5	stringtie_transuite	start_codon	17862113	17862115	.	+	.	transcript_id "AT5G44345.1"; gene_id "AT5G44345";
5	stringtie_transuite	exon	17862359	17862383	.	+	.	transcript_id "AT5G44345.1"; gene_id "AT5G44345";
5	stringtie_transuite	CDS	17862359	17862383	.	+	.	transcript_id "AT5G44345.1"; gene_id "AT5G44345";
5	stringtie_transuite	exon	17862465	17862725	.	+	.	transcript_id "AT5G44345.1"; gene_id "AT5G44345";
5	stringtie_transuite	CDS	17862465	17862725	.	+	.	transcript_id "AT5G44345.1"; gene_id "AT5G44345";
5	stringtie_transuite	exon	17862928	17863079	.	+	.	transcript_id "AT5G44345.1"; gene_id "AT5G44345";
5	stringtie_transuite	CDS	17862928	17863079	.	+	.	transcript_id "AT5G44345.1"; gene_id "AT5G44345";
5	stringtie_transuite	stop_codon	17863077	17863079	.	+	.	transcript_id "AT5G44345.1"; gene_id "AT5G44345";
5	stringtie_transuite	exon	17864376	17865756	.	+	.	transcript_id "AT5G44350.1"; gene_id "AT5G44350";
5	stringtie_transuite	five_prime_utr	17864376	17864627	.	+	.	transcript_id "AT5G44350.1"; gene_id "AT5G44350";
5	stringtie_transuite	CDS	17864628	17865632	.	+	.	transcript_id "AT5G44350.1"; gene_id "AT5G44350";
5	stringtie_transuite	start_codon	17864628	17864630	.	+	.	transcript_id "AT5G44350.1"; gene_id "AT5G44350";
5	stringtie_transuite	stop_codon	17865630	17865632	.	+	.	transcript_id "AT5G44350.1"; gene_id "AT5G44350";
5	stringtie_transuite	three_prime_utr	17865633	17865756	.	+	.	transcript_id "AT5G44350.1"; gene_id "AT5G44350";
5	stringtie_transuite	exon	17871924	17873829	.	-	.	transcript_id "AT5G44360.1"; gene_id "AT5G44360";
5	stringtie_transuite	three_prime_utr	17871924	17872099	.	-	.	transcript_id "AT5G44360.1"; gene_id "AT5G44360";
5	stringtie_transuite	CDS	17872100	17873746	.	-	.	transcript_id "AT5G44360.1"; gene_id "AT5G44360";
5	stringtie_transuite	stop_codon	17872100	17872102	.	-	.	transcript_id "AT5G44360.1"; gene_id "AT5G44360";
5	stringtie_transuite	start_codon	17873744	17873746	.	-	.	transcript_id "AT5G44360.1"; gene_id "AT5G44360";
5	stringtie_transuite	five_prime_utr	17873747	17873829	.	-	.	transcript_id "AT5G44360.1"; gene_id "AT5G44360";
5	stringtie_transuite	exon	17874734	17876571	.	-	.	transcript_id "AT5G44370.1"; gene_id "AT5G44370";
5	stringtie_transuite	three_prime_utr	17874734	17875146	.	-	.	transcript_id "AT5G44370.1"; gene_id "AT5G44370";
5	stringtie_transuite	CDS	17875147	17876445	.	-	.	transcript_id "AT5G44370.1"; gene_id "AT5G44370";
5	stringtie_transuite	stop_codon	17875147	17875149	.	-	.	transcript_id "AT5G44370.1"; gene_id "AT5G44370";
5	stringtie_transuite	start_codon	17876443	17876445	.	-	.	transcript_id "AT5G44370.1"; gene_id "AT5G44370";
5	stringtie_transuite	five_prime_utr	17876446	17876571	.	-	.	transcript_id "AT5G44370.1"; gene_id "AT5G44370";
5	stringtie_transuite	exon	17877253	17877658	.	-	.	transcript_id "AT5G44370.1"; gene_id "AT5G44370";
5	stringtie_transuite	five_prime_utr	17877253	17877658	.	-	.	transcript_id "AT5G44370.1"; gene_id "AT5G44370";
5	stringtie_transuite	exon	17877680	17877752	.	-	.	transcript_id "AT5G44375.1"; gene_id "AT5G44375";
5	stringtie_transuite	exon	17878681	17879992	.	-	.	transcript_id "AT5G44380.1"; gene_id "AT5G44380";
5	stringtie_transuite	three_prime_utr	17878681	17878872	.	-	.	transcript_id "AT5G44380.1"; gene_id "AT5G44380";
5	stringtie_transuite	CDS	17878873	17879992	.	-	.	transcript_id "AT5G44380.1"; gene_id "AT5G44380";
5	stringtie_transuite	stop_codon	17878873	17878875	.	-	.	transcript_id "AT5G44380.1"; gene_id "AT5G44380";
5	stringtie_transuite	exon	17880864	17881495	.	-	.	transcript_id "AT5G44380.1"; gene_id "AT5G44380";
5	stringtie_transuite	CDS	17880864	17881489	.	-	.	transcript_id "AT5G44380.1"; gene_id "AT5G44380";
5	stringtie_transuite	start_codon	17881487	17881489	.	-	.	transcript_id "AT5G44380.1"; gene_id "AT5G44380";
5	stringtie_transuite	five_prime_utr	17881490	17881495	.	-	.	transcript_id "AT5G44380.1"; gene_id "AT5G44380";
5	stringtie_transuite	exon	17878672	17879992	.	-	.	transcript_id "AT5G44380.2"; gene_id "AT5G44380";
5	stringtie_transuite	three_prime_utr	17878672	17878872	.	-	.	transcript_id "AT5G44380.2"; gene_id "AT5G44380";
5	stringtie_transuite	CDS	17878873	17879992	.	-	.	transcript_id "AT5G44380.2"; gene_id "AT5G44380";
5	stringtie_transuite	stop_codon	17878873	17878875	.	-	.	transcript_id "AT5G44380.2"; gene_id "AT5G44380";
5	stringtie_transuite	exon	17880864	17881495	.	-	.	transcript_id "AT5G44380.2"; gene_id "AT5G44380";
5	stringtie_transuite	CDS	17880864	17881489	.	-	.	transcript_id "AT5G44380.2"; gene_id "AT5G44380";
5	stringtie_transuite	start_codon	17881487	17881489	.	-	.	transcript_id "AT5G44380.2"; gene_id "AT5G44380";
5	stringtie_transuite	five_prime_utr	17881490	17881495	.	-	.	transcript_id "AT5G44380.2"; gene_id "AT5G44380";
5	stringtie_transuite	exon	17882079	17883454	.	-	.	transcript_id "AT5G44390.1"; gene_id "AT5G44390";
5	stringtie_transuite	three_prime_utr	17882079	17882328	.	-	.	transcript_id "AT5G44390.1"; gene_id "AT5G44390";
5	stringtie_transuite	CDS	17882329	17883454	.	-	.	transcript_id "AT5G44390.1"; gene_id "AT5G44390";
5	stringtie_transuite	stop_codon	17882329	17882331	.	-	.	transcript_id "AT5G44390.1"; gene_id "AT5G44390";
5	stringtie_transuite	exon	17884404	17885012	.	-	.	transcript_id "AT5G44390.1"; gene_id "AT5G44390";
5	stringtie_transuite	CDS	17884404	17884906	.	-	.	transcript_id "AT5G44390.1"; gene_id "AT5G44390";
5	stringtie_transuite	start_codon	17884904	17884906	.	-	.	transcript_id "AT5G44390.1"; gene_id "AT5G44390";
5	stringtie_transuite	five_prime_utr	17884907	17885012	.	-	.	transcript_id "AT5G44390.1"; gene_id "AT5G44390";
5	stringtie_transuite	exon	17886160	17887481	.	-	.	transcript_id "AT5G44400.1"; gene_id "AT5G44400";
5	stringtie_transuite	three_prime_utr	17886160	17886364	.	-	.	transcript_id "AT5G44400.1"; gene_id "AT5G44400";
5	stringtie_transuite	CDS	17886365	17887481	.	-	.	transcript_id "AT5G44400.1"; gene_id "AT5G44400";
5	stringtie_transuite	stop_codon	17886365	17886367	.	-	.	transcript_id "AT5G44400.1"; gene_id "AT5G44400";
5	stringtie_transuite	exon	17887575	17888134	.	-	.	transcript_id "AT5G44400.1"; gene_id "AT5G44400";
5	stringtie_transuite	CDS	17887575	17888071	.	-	.	transcript_id "AT5G44400.1"; gene_id "AT5G44400";
5	stringtie_transuite	start_codon	17888069	17888071	.	-	.	transcript_id "AT5G44400.1"; gene_id "AT5G44400";
5	stringtie_transuite	five_prime_utr	17888072	17888134	.	-	.	transcript_id "AT5G44400.1"; gene_id "AT5G44400";
5	stringtie_transuite	exon	17888399	17888530	.	-	.	transcript_id "AT5G44400.1"; gene_id "AT5G44400";
5	stringtie_transuite	five_prime_utr	17888399	17888530	.	-	.	transcript_id "AT5G44400.1"; gene_id "AT5G44400";
5	stringtie_transuite	exon	17886193	17887481	.	-	.	transcript_id "AT5G44400.novel1"; gene_id "AT5G44400";
5	stringtie_transuite	three_prime_utr	17886193	17886364	.	-	.	transcript_id "AT5G44400.novel1"; gene_id "AT5G44400";
5	stringtie_transuite	CDS	17886365	17887481	.	-	.	transcript_id "AT5G44400.novel1"; gene_id "AT5G44400";
5	stringtie_transuite	stop_codon	17886365	17886367	.	-	.	transcript_id "AT5G44400.novel1"; gene_id "AT5G44400";
5	stringtie_transuite	exon	17887575	17888116	.	-	.	transcript_id "AT5G44400.novel1"; gene_id "AT5G44400";
5	stringtie_transuite	CDS	17887575	17888071	.	-	.	transcript_id "AT5G44400.novel1"; gene_id "AT5G44400";
5	stringtie_transuite	start_codon	17888069	17888071	.	-	.	transcript_id "AT5G44400.novel1"; gene_id "AT5G44400";
5	stringtie_transuite	five_prime_utr	17888072	17888116	.	-	.	transcript_id "AT5G44400.novel1"; gene_id "AT5G44400";
5	stringtie_transuite	exon	17888399	17888530	.	-	.	transcript_id "AT5G44400.novel1"; gene_id "AT5G44400";
5	stringtie_transuite	five_prime_utr	17888399	17888530	.	-	.	transcript_id "AT5G44400.novel1"; gene_id "AT5G44400";
5	stringtie_transuite	exon	17891132	17893067	.	-	.	transcript_id "AT5G44410.1"; gene_id "AT5G44410";
5	stringtie_transuite	three_prime_utr	17891132	17891245	.	-	.	transcript_id "AT5G44410.1"; gene_id "AT5G44410";
5	stringtie_transuite	CDS	17891246	17892853	.	-	.	transcript_id "AT5G44410.1"; gene_id "AT5G44410";
5	stringtie_transuite	stop_codon	17891246	17891248	.	-	.	transcript_id "AT5G44410.1"; gene_id "AT5G44410";
5	stringtie_transuite	start_codon	17892851	17892853	.	-	.	transcript_id "AT5G44410.1"; gene_id "AT5G44410";
5	stringtie_transuite	five_prime_utr	17892854	17893067	.	-	.	transcript_id "AT5G44410.1"; gene_id "AT5G44410";
5	stringtie_transuite	exon	17893946	17894263	.	+	.	transcript_id "AT5G44415.1"; gene_id "AT5G44415";
5	stringtie_transuite	CDS	17893946	17894263	.	+	.	transcript_id "AT5G44415.1"; gene_id "AT5G44415";
5	stringtie_transuite	start_codon	17893946	17893948	.	+	.	transcript_id "AT5G44415.1"; gene_id "AT5G44415";
5	stringtie_transuite	exon	17894468	17894620	.	+	.	transcript_id "AT5G44415.1"; gene_id "AT5G44415";
5	stringtie_transuite	CDS	17894468	17894620	.	+	.	transcript_id "AT5G44415.1"; gene_id "AT5G44415";
5	stringtie_transuite	exon	17894723	17895271	.	+	.	transcript_id "AT5G44415.1"; gene_id "AT5G44415";
5	stringtie_transuite	CDS	17894723	17895271	.	+	.	transcript_id "AT5G44415.1"; gene_id "AT5G44415";
5	stringtie_transuite	exon	17895352	17895510	.	+	.	transcript_id "AT5G44415.1"; gene_id "AT5G44415";
5	stringtie_transuite	CDS	17895352	17895510	.	+	.	transcript_id "AT5G44415.1"; gene_id "AT5G44415";
5	stringtie_transuite	exon	17895644	17896115	.	+	.	transcript_id "AT5G44415.1"; gene_id "AT5G44415";
5	stringtie_transuite	CDS	17895644	17896115	.	+	.	transcript_id "AT5G44415.1"; gene_id "AT5G44415";
5	stringtie_transuite	exon	17896191	17896375	.	+	.	transcript_id "AT5G44415.1"; gene_id "AT5G44415";
5	stringtie_transuite	CDS	17896191	17896375	.	+	.	transcript_id "AT5G44415.1"; gene_id "AT5G44415";
5	stringtie_transuite	stop_codon	17896373	17896375	.	+	.	transcript_id "AT5G44415.1"; gene_id "AT5G44415";
5	stringtie_transuite	exon	17896964	17900821	.	-	.	transcript_id "AT5G44416.1"; gene_id "AT5G44416";
5	stringtie_transuite	three_prime_utr	17896964	17898460	.	-	.	transcript_id "AT5G44416.1"; gene_id "AT5G44416";
5	stringtie_transuite	CDS	17898461	17900089	.	-	.	transcript_id "AT5G44416.1"; gene_id "AT5G44416";
5	stringtie_transuite	stop_codon	17898461	17898463	.	-	.	transcript_id "AT5G44416.1"; gene_id "AT5G44416";
5	stringtie_transuite	start_codon	17900087	17900089	.	-	.	transcript_id "AT5G44416.1"; gene_id "AT5G44416";
5	stringtie_transuite	five_prime_utr	17900090	17900821	.	-	.	transcript_id "AT5G44416.1"; gene_id "AT5G44416";
5	stringtie_transuite	exon	17901643	17903380	.	-	.	transcript_id "AT5G44417.1"; gene_id "AT5G44417";
5	stringtie_transuite	three_prime_utr	17901643	17901793	.	-	.	transcript_id "AT5G44417.1"; gene_id "AT5G44417";
5	stringtie_transuite	CDS	17901794	17902453	.	-	.	transcript_id "AT5G44417.1"; gene_id "AT5G44417";
5	stringtie_transuite	stop_codon	17901794	17901796	.	-	.	transcript_id "AT5G44417.1"; gene_id "AT5G44417";
5	stringtie_transuite	start_codon	17902451	17902453	.	-	.	transcript_id "AT5G44417.1"; gene_id "AT5G44417";
5	stringtie_transuite	five_prime_utr	17902454	17903380	.	-	.	transcript_id "AT5G44417.1"; gene_id "AT5G44417";
5	stringtie_transuite	exon	17905910	17906074	.	-	.	transcript_id "AT5G44418.1"; gene_id "AT5G44418";
5	stringtie_transuite	exon	17906166	17906254	.	-	.	transcript_id "AT5G44418.1"; gene_id "AT5G44418";
5	stringtie_transuite	exon	17906319	17906434	.	-	.	transcript_id "AT5G44418.1"; gene_id "AT5G44418";
5	stringtie_transuite	exon	17906968	17907394	.	-	.	transcript_id "AT5G44420.1"; gene_id "AT5G44420";
5	stringtie_transuite	three_prime_utr	17906968	17907215	.	-	.	transcript_id "AT5G44420.1"; gene_id "AT5G44420";
5	stringtie_transuite	CDS	17907216	17907394	.	-	.	transcript_id "AT5G44420.1"; gene_id "AT5G44420";
5	stringtie_transuite	stop_codon	17907216	17907218	.	-	.	transcript_id "AT5G44420.1"; gene_id "AT5G44420";
5	stringtie_transuite	exon	17907487	17907638	.	-	.	transcript_id "AT5G44420.1"; gene_id "AT5G44420";
5	stringtie_transuite	CDS	17907487	17907550	.	-	.	transcript_id "AT5G44420.1"; gene_id "AT5G44420";
5	stringtie_transuite	start_codon	17907548	17907550	.	-	.	transcript_id "AT5G44420.1"; gene_id "AT5G44420";
5	stringtie_transuite	five_prime_utr	17907551	17907638	.	-	.	transcript_id "AT5G44420.1"; gene_id "AT5G44420";
5	stringtie_transuite	exon	17908850	17909270	.	-	.	transcript_id "AT5G44430.1"; gene_id "AT5G44430";
5	stringtie_transuite	three_prime_utr	17908850	17909091	.	-	.	transcript_id "AT5G44430.1"; gene_id "AT5G44430";
5	stringtie_transuite	CDS	17909092	17909270	.	-	.	transcript_id "AT5G44430.1"; gene_id "AT5G44430";
5	stringtie_transuite	stop_codon	17909092	17909094	.	-	.	transcript_id "AT5G44430.1"; gene_id "AT5G44430";
5	stringtie_transuite	exon	17909381	17909507	.	-	.	transcript_id "AT5G44430.1"; gene_id "AT5G44430";
5	stringtie_transuite	CDS	17909381	17909444	.	-	.	transcript_id "AT5G44430.1"; gene_id "AT5G44430";
5	stringtie_transuite	start_codon	17909442	17909444	.	-	.	transcript_id "AT5G44430.1"; gene_id "AT5G44430";
5	stringtie_transuite	five_prime_utr	17909445	17909507	.	-	.	transcript_id "AT5G44430.1"; gene_id "AT5G44430";
5	stringtie_transuite	exon	17910480	17912643	.	-	.	transcript_id "AT5G44440.1"; gene_id "AT5G44440";
5	stringtie_transuite	three_prime_utr	17910480	17910693	.	-	.	transcript_id "AT5G44440.1"; gene_id "AT5G44440";
5	stringtie_transuite	CDS	17910694	17912505	.	-	.	transcript_id "AT5G44440.1"; gene_id "AT5G44440";
5	stringtie_transuite	stop_codon	17910694	17910696	.	-	.	transcript_id "AT5G44440.1"; gene_id "AT5G44440";
5	stringtie_transuite	start_codon	17912503	17912505	.	-	.	transcript_id "AT5G44440.1"; gene_id "AT5G44440";
5	stringtie_transuite	five_prime_utr	17912506	17912643	.	-	.	transcript_id "AT5G44440.1"; gene_id "AT5G44440";
5	stringtie_transuite	exon	17910488	17912643	.	-	.	transcript_id "AT5G44440.2"; gene_id "AT5G44440";
5	stringtie_transuite	three_prime_utr	17910488	17910693	.	-	.	transcript_id "AT5G44440.2"; gene_id "AT5G44440";
5	stringtie_transuite	CDS	17910694	17912505	.	-	.	transcript_id "AT5G44440.2"; gene_id "AT5G44440";
5	stringtie_transuite	stop_codon	17910694	17910696	.	-	.	transcript_id "AT5G44440.2"; gene_id "AT5G44440";
5	stringtie_transuite	start_codon	17912503	17912505	.	-	.	transcript_id "AT5G44440.2"; gene_id "AT5G44440";
5	stringtie_transuite	five_prime_utr	17912506	17912643	.	-	.	transcript_id "AT5G44440.2"; gene_id "AT5G44440";
5	stringtie_transuite	exon	17914360	17914485	.	-	.	transcript_id "AT5G44450.1"; gene_id "AT5G44450";
5	stringtie_transuite	CDS	17914360	17914485	.	-	.	transcript_id "AT5G44450.1"; gene_id "AT5G44450";
5	stringtie_transuite	stop_codon	17914360	17914362	.	-	.	transcript_id "AT5G44450.1"; gene_id "AT5G44450";
5	stringtie_transuite	exon	17914583	17914680	.	-	.	transcript_id "AT5G44450.1"; gene_id "AT5G44450";
5	stringtie_transuite	CDS	17914583	17914680	.	-	.	transcript_id "AT5G44450.1"; gene_id "AT5G44450";
5	stringtie_transuite	exon	17914783	17914837	.	-	.	transcript_id "AT5G44450.1"; gene_id "AT5G44450";
5	stringtie_transuite	CDS	17914783	17914837	.	-	.	transcript_id "AT5G44450.1"; gene_id "AT5G44450";
5	stringtie_transuite	exon	17914923	17915024	.	-	.	transcript_id "AT5G44450.1"; gene_id "AT5G44450";
5	stringtie_transuite	CDS	17914923	17915024	.	-	.	transcript_id "AT5G44450.1"; gene_id "AT5G44450";
5	stringtie_transuite	exon	17915119	17915229	.	-	.	transcript_id "AT5G44450.1"; gene_id "AT5G44450";
5	stringtie_transuite	CDS	17915119	17915229	.	-	.	transcript_id "AT5G44450.1"; gene_id "AT5G44450";
5	stringtie_transuite	exon	17915320	17915378	.	-	.	transcript_id "AT5G44450.1"; gene_id "AT5G44450";
5	stringtie_transuite	CDS	17915320	17915378	.	-	.	transcript_id "AT5G44450.1"; gene_id "AT5G44450";
5	stringtie_transuite	exon	17915457	17915604	.	-	.	transcript_id "AT5G44450.1"; gene_id "AT5G44450";
5	stringtie_transuite	CDS	17915457	17915604	.	-	.	transcript_id "AT5G44450.1"; gene_id "AT5G44450";
5	stringtie_transuite	exon	17915712	17916019	.	-	.	transcript_id "AT5G44450.1"; gene_id "AT5G44450";
5	stringtie_transuite	CDS	17915712	17916017	.	-	.	transcript_id "AT5G44450.1"; gene_id "AT5G44450";
5	stringtie_transuite	start_codon	17916015	17916017	.	-	.	transcript_id "AT5G44450.1"; gene_id "AT5G44450";
5	stringtie_transuite	five_prime_utr	17916018	17916019	.	-	.	transcript_id "AT5G44450.1"; gene_id "AT5G44450";
5	stringtie_transuite	exon	17913997	17914485	.	-	.	transcript_id "AT5G44450.2"; gene_id "AT5G44450";
5	stringtie_transuite	three_prime_utr	17913997	17914485	.	-	.	transcript_id "AT5G44450.2"; gene_id "AT5G44450";
5	stringtie_transuite	exon	17914583	17914837	.	-	.	transcript_id "AT5G44450.2"; gene_id "AT5G44450";
5	stringtie_transuite	three_prime_utr	17914583	17914717	.	-	.	transcript_id "AT5G44450.2"; gene_id "AT5G44450";
5	stringtie_transuite	CDS	17914718	17914837	.	-	.	transcript_id "AT5G44450.2"; gene_id "AT5G44450";
5	stringtie_transuite	stop_codon	17914718	17914720	.	-	.	transcript_id "AT5G44450.2"; gene_id "AT5G44450";
5	stringtie_transuite	exon	17914923	17915024	.	-	.	transcript_id "AT5G44450.2"; gene_id "AT5G44450";
5	stringtie_transuite	CDS	17914923	17915024	.	-	.	transcript_id "AT5G44450.2"; gene_id "AT5G44450";
5	stringtie_transuite	exon	17915119	17915229	.	-	.	transcript_id "AT5G44450.2"; gene_id "AT5G44450";
5	stringtie_transuite	CDS	17915119	17915229	.	-	.	transcript_id "AT5G44450.2"; gene_id "AT5G44450";
5	stringtie_transuite	exon	17915320	17915378	.	-	.	transcript_id "AT5G44450.2"; gene_id "AT5G44450";
5	stringtie_transuite	CDS	17915320	17915378	.	-	.	transcript_id "AT5G44450.2"; gene_id "AT5G44450";
5	stringtie_transuite	exon	17915457	17915604	.	-	.	transcript_id "AT5G44450.2"; gene_id "AT5G44450";
5	stringtie_transuite	CDS	17915457	17915604	.	-	.	transcript_id "AT5G44450.2"; gene_id "AT5G44450";
5	stringtie_transuite	exon	17915712	17916019	.	-	.	transcript_id "AT5G44450.2"; gene_id "AT5G44450";
5	stringtie_transuite	CDS	17915712	17916017	.	-	.	transcript_id "AT5G44450.2"; gene_id "AT5G44450";
5	stringtie_transuite	start_codon	17916015	17916017	.	-	.	transcript_id "AT5G44450.2"; gene_id "AT5G44450";
5	stringtie_transuite	five_prime_utr	17916018	17916019	.	-	.	transcript_id "AT5G44450.2"; gene_id "AT5G44450";
5	stringtie_transuite	exon	17914000	17914485	.	-	.	transcript_id "AT5G44450.novel1"; gene_id "AT5G44450";
5	stringtie_transuite	three_prime_utr	17914000	17914485	.	-	.	transcript_id "AT5G44450.novel1"; gene_id "AT5G44450";
5	stringtie_transuite	exon	17914583	17914680	.	-	.	transcript_id "AT5G44450.novel1"; gene_id "AT5G44450";
5	stringtie_transuite	three_prime_utr	17914583	17914680	.	-	.	transcript_id "AT5G44450.novel1"; gene_id "AT5G44450";
5	stringtie_transuite	exon	17914783	17914837	.	-	.	transcript_id "AT5G44450.novel1"; gene_id "AT5G44450";
5	stringtie_transuite	three_prime_utr	17914783	17914837	.	-	.	transcript_id "AT5G44450.novel1"; gene_id "AT5G44450";
5	stringtie_transuite	exon	17914923	17915024	.	-	.	transcript_id "AT5G44450.novel1"; gene_id "AT5G44450";
5	stringtie_transuite	three_prime_utr	17914923	17915024	.	-	.	transcript_id "AT5G44450.novel1"; gene_id "AT5G44450";
5	stringtie_transuite	exon	17915119	17915229	.	-	.	transcript_id "AT5G44450.novel1"; gene_id "AT5G44450";
5	stringtie_transuite	three_prime_utr	17915119	17915229	.	-	.	transcript_id "AT5G44450.novel1"; gene_id "AT5G44450";
5	stringtie_transuite	exon	17915320	17915378	.	-	.	transcript_id "AT5G44450.novel1"; gene_id "AT5G44450";
5	stringtie_transuite	three_prime_utr	17915320	17915378	.	-	.	transcript_id "AT5G44450.novel1"; gene_id "AT5G44450";
5	stringtie_transuite	exon	17915457	17916019	.	-	.	transcript_id "AT5G44450.novel1"; gene_id "AT5G44450";
5	stringtie_transuite	three_prime_utr	17915457	17915699	.	-	.	transcript_id "AT5G44450.novel1"; gene_id "AT5G44450";
5	stringtie_transuite	CDS	17915700	17916017	.	-	.	transcript_id "AT5G44450.novel1"; gene_id "AT5G44450";
5	stringtie_transuite	stop_codon	17915700	17915702	.	-	.	transcript_id "AT5G44450.novel1"; gene_id "AT5G44450";
5	stringtie_transuite	start_codon	17916015	17916017	.	-	.	transcript_id "AT5G44450.novel1"; gene_id "AT5G44450";
5	stringtie_transuite	five_prime_utr	17916018	17916019	.	-	.	transcript_id "AT5G44450.novel1"; gene_id "AT5G44450";
5	stringtie_transuite	exon	17916993	17918001	.	+	.	transcript_id "AT5G44460.1"; gene_id "AT5G44460";
5	stringtie_transuite	five_prime_utr	17916993	17917285	.	+	.	transcript_id "AT5G44460.1"; gene_id "AT5G44460";
5	stringtie_transuite	CDS	17917286	17917831	.	+	.	transcript_id "AT5G44460.1"; gene_id "AT5G44460";
5	stringtie_transuite	start_codon	17917286	17917288	.	+	.	transcript_id "AT5G44460.1"; gene_id "AT5G44460";
5	stringtie_transuite	stop_codon	17917829	17917831	.	+	.	transcript_id "AT5G44460.1"; gene_id "AT5G44460";
5	stringtie_transuite	three_prime_utr	17917832	17918001	.	+	.	transcript_id "AT5G44460.1"; gene_id "AT5G44460";
5	stringtie_transuite	exon	17918739	17918820	.	+	.	transcript_id "AT5G44470.1"; gene_id "AT5G44470";
5	stringtie_transuite	CDS	17918739	17918820	.	+	.	transcript_id "AT5G44470.1"; gene_id "AT5G44470";
5	stringtie_transuite	start_codon	17918739	17918741	.	+	.	transcript_id "AT5G44470.1"; gene_id "AT5G44470";
5	stringtie_transuite	exon	17918920	17919164	.	+	.	transcript_id "AT5G44470.1"; gene_id "AT5G44470";
5	stringtie_transuite	CDS	17918920	17919164	.	+	.	transcript_id "AT5G44470.1"; gene_id "AT5G44470";
5	stringtie_transuite	stop_codon	17919162	17919164	.	+	.	transcript_id "AT5G44470.1"; gene_id "AT5G44470";
5	stringtie_transuite	exon	17921515	17921772	.	+	.	transcript_id "AT5G44480.1"; gene_id "AT5G44480";
5	stringtie_transuite	CDS	17921515	17921772	.	+	.	transcript_id "AT5G44480.1"; gene_id "AT5G44480";
5	stringtie_transuite	start_codon	17921515	17921517	.	+	.	transcript_id "AT5G44480.1"; gene_id "AT5G44480";
5	stringtie_transuite	exon	17921865	17921978	.	+	.	transcript_id "AT5G44480.1"; gene_id "AT5G44480";
5	stringtie_transuite	CDS	17921865	17921978	.	+	.	transcript_id "AT5G44480.1"; gene_id "AT5G44480";
5	stringtie_transuite	exon	17922059	17922166	.	+	.	transcript_id "AT5G44480.1"; gene_id "AT5G44480";
5	stringtie_transuite	CDS	17922059	17922166	.	+	.	transcript_id "AT5G44480.1"; gene_id "AT5G44480";
5	stringtie_transuite	exon	17922260	17922351	.	+	.	transcript_id "AT5G44480.1"; gene_id "AT5G44480";
5	stringtie_transuite	CDS	17922260	17922351	.	+	.	transcript_id "AT5G44480.1"; gene_id "AT5G44480";
5	stringtie_transuite	exon	17922445	17922586	.	+	.	transcript_id "AT5G44480.1"; gene_id "AT5G44480";
5	stringtie_transuite	CDS	17922445	17922586	.	+	.	transcript_id "AT5G44480.1"; gene_id "AT5G44480";
5	stringtie_transuite	exon	17922661	17922755	.	+	.	transcript_id "AT5G44480.1"; gene_id "AT5G44480";
5	stringtie_transuite	CDS	17922661	17922755	.	+	.	transcript_id "AT5G44480.1"; gene_id "AT5G44480";
5	stringtie_transuite	exon	17922856	17922985	.	+	.	transcript_id "AT5G44480.1"; gene_id "AT5G44480";
5	stringtie_transuite	CDS	17922856	17922985	.	+	.	transcript_id "AT5G44480.1"; gene_id "AT5G44480";
5	stringtie_transuite	exon	17923064	17923208	.	+	.	transcript_id "AT5G44480.1"; gene_id "AT5G44480";
5	stringtie_transuite	CDS	17923064	17923208	.	+	.	transcript_id "AT5G44480.1"; gene_id "AT5G44480";
5	stringtie_transuite	exon	17923417	17923802	.	+	.	transcript_id "AT5G44480.1"; gene_id "AT5G44480";
5	stringtie_transuite	CDS	17923417	17923643	.	+	.	transcript_id "AT5G44480.1"; gene_id "AT5G44480";
5	stringtie_transuite	stop_codon	17923641	17923643	.	+	.	transcript_id "AT5G44480.1"; gene_id "AT5G44480";
5	stringtie_transuite	three_prime_utr	17923644	17923802	.	+	.	transcript_id "AT5G44480.1"; gene_id "AT5G44480";
5	stringtie_transuite	exon	17920456	17920785	.	+	.	transcript_id "AT5G44480.2"; gene_id "AT5G44480";
5	stringtie_transuite	five_prime_utr	17920456	17920785	.	+	.	transcript_id "AT5G44480.2"; gene_id "AT5G44480";
5	stringtie_transuite	exon	17921388	17921575	.	+	.	transcript_id "AT5G44480.2"; gene_id "AT5G44480";
5	stringtie_transuite	five_prime_utr	17921388	17921514	.	+	.	transcript_id "AT5G44480.2"; gene_id "AT5G44480";
5	stringtie_transuite	CDS	17921515	17921575	.	+	.	transcript_id "AT5G44480.2"; gene_id "AT5G44480";
5	stringtie_transuite	start_codon	17921515	17921517	.	+	.	transcript_id "AT5G44480.2"; gene_id "AT5G44480";
5	stringtie_transuite	exon	17921648	17921772	.	+	.	transcript_id "AT5G44480.2"; gene_id "AT5G44480";
5	stringtie_transuite	CDS	17921648	17921772	.	+	.	transcript_id "AT5G44480.2"; gene_id "AT5G44480";
5	stringtie_transuite	exon	17921865	17921978	.	+	.	transcript_id "AT5G44480.2"; gene_id "AT5G44480";
5	stringtie_transuite	CDS	17921865	17921978	.	+	.	transcript_id "AT5G44480.2"; gene_id "AT5G44480";
5	stringtie_transuite	exon	17922059	17922166	.	+	.	transcript_id "AT5G44480.2"; gene_id "AT5G44480";
5	stringtie_transuite	CDS	17922059	17922166	.	+	.	transcript_id "AT5G44480.2"; gene_id "AT5G44480";
5	stringtie_transuite	exon	17922260	17922351	.	+	.	transcript_id "AT5G44480.2"; gene_id "AT5G44480";
5	stringtie_transuite	CDS	17922260	17922351	.	+	.	transcript_id "AT5G44480.2"; gene_id "AT5G44480";
5	stringtie_transuite	exon	17922445	17922586	.	+	.	transcript_id "AT5G44480.2"; gene_id "AT5G44480";
5	stringtie_transuite	CDS	17922445	17922586	.	+	.	transcript_id "AT5G44480.2"; gene_id "AT5G44480";
5	stringtie_transuite	exon	17922661	17922755	.	+	.	transcript_id "AT5G44480.2"; gene_id "AT5G44480";
5	stringtie_transuite	CDS	17922661	17922755	.	+	.	transcript_id "AT5G44480.2"; gene_id "AT5G44480";
5	stringtie_transuite	exon	17922856	17922985	.	+	.	transcript_id "AT5G44480.2"; gene_id "AT5G44480";
5	stringtie_transuite	CDS	17922856	17922985	.	+	.	transcript_id "AT5G44480.2"; gene_id "AT5G44480";
5	stringtie_transuite	exon	17923064	17923208	.	+	.	transcript_id "AT5G44480.2"; gene_id "AT5G44480";
5	stringtie_transuite	CDS	17923064	17923208	.	+	.	transcript_id "AT5G44480.2"; gene_id "AT5G44480";
5	stringtie_transuite	exon	17923417	17923802	.	+	.	transcript_id "AT5G44480.2"; gene_id "AT5G44480";
5	stringtie_transuite	CDS	17923417	17923643	.	+	.	transcript_id "AT5G44480.2"; gene_id "AT5G44480";
5	stringtie_transuite	stop_codon	17923641	17923643	.	+	.	transcript_id "AT5G44480.2"; gene_id "AT5G44480";
5	stringtie_transuite	three_prime_utr	17923644	17923802	.	+	.	transcript_id "AT5G44480.2"; gene_id "AT5G44480";
5	stringtie_transuite	exon	17920456	17920785	.	+	.	transcript_id "AT5G44480.3"; gene_id "AT5G44480";
5	stringtie_transuite	five_prime_utr	17920456	17920785	.	+	.	transcript_id "AT5G44480.3"; gene_id "AT5G44480";
5	stringtie_transuite	exon	17921469	17921575	.	+	.	transcript_id "AT5G44480.3"; gene_id "AT5G44480";
5	stringtie_transuite	five_prime_utr	17921469	17921514	.	+	.	transcript_id "AT5G44480.3"; gene_id "AT5G44480";
5	stringtie_transuite	CDS	17921515	17921575	.	+	.	transcript_id "AT5G44480.3"; gene_id "AT5G44480";
5	stringtie_transuite	start_codon	17921515	17921517	.	+	.	transcript_id "AT5G44480.3"; gene_id "AT5G44480";
5	stringtie_transuite	exon	17921648	17921772	.	+	.	transcript_id "AT5G44480.3"; gene_id "AT5G44480";
5	stringtie_transuite	CDS	17921648	17921772	.	+	.	transcript_id "AT5G44480.3"; gene_id "AT5G44480";
5	stringtie_transuite	exon	17921865	17921978	.	+	.	transcript_id "AT5G44480.3"; gene_id "AT5G44480";
5	stringtie_transuite	CDS	17921865	17921978	.	+	.	transcript_id "AT5G44480.3"; gene_id "AT5G44480";
5	stringtie_transuite	exon	17922059	17922166	.	+	.	transcript_id "AT5G44480.3"; gene_id "AT5G44480";
5	stringtie_transuite	CDS	17922059	17922166	.	+	.	transcript_id "AT5G44480.3"; gene_id "AT5G44480";
5	stringtie_transuite	exon	17922260	17922351	.	+	.	transcript_id "AT5G44480.3"; gene_id "AT5G44480";
5	stringtie_transuite	CDS	17922260	17922351	.	+	.	transcript_id "AT5G44480.3"; gene_id "AT5G44480";
5	stringtie_transuite	exon	17922445	17922586	.	+	.	transcript_id "AT5G44480.3"; gene_id "AT5G44480";
5	stringtie_transuite	CDS	17922445	17922586	.	+	.	transcript_id "AT5G44480.3"; gene_id "AT5G44480";
5	stringtie_transuite	exon	17922661	17922755	.	+	.	transcript_id "AT5G44480.3"; gene_id "AT5G44480";
5	stringtie_transuite	CDS	17922661	17922755	.	+	.	transcript_id "AT5G44480.3"; gene_id "AT5G44480";
5	stringtie_transuite	exon	17922856	17922985	.	+	.	transcript_id "AT5G44480.3"; gene_id "AT5G44480";
5	stringtie_transuite	CDS	17922856	17922985	.	+	.	transcript_id "AT5G44480.3"; gene_id "AT5G44480";
5	stringtie_transuite	exon	17923064	17923208	.	+	.	transcript_id "AT5G44480.3"; gene_id "AT5G44480";
5	stringtie_transuite	CDS	17923064	17923208	.	+	.	transcript_id "AT5G44480.3"; gene_id "AT5G44480";
5	stringtie_transuite	exon	17923417	17923802	.	+	.	transcript_id "AT5G44480.3"; gene_id "AT5G44480";
5	stringtie_transuite	CDS	17923417	17923643	.	+	.	transcript_id "AT5G44480.3"; gene_id "AT5G44480";
5	stringtie_transuite	stop_codon	17923641	17923643	.	+	.	transcript_id "AT5G44480.3"; gene_id "AT5G44480";
5	stringtie_transuite	three_prime_utr	17923644	17923802	.	+	.	transcript_id "AT5G44480.3"; gene_id "AT5G44480";
5	stringtie_transuite	exon	17921515	17921575	.	+	.	transcript_id "AT5G44480.4"; gene_id "AT5G44480";
5	stringtie_transuite	CDS	17921515	17921575	.	+	.	transcript_id "AT5G44480.4"; gene_id "AT5G44480";
5	stringtie_transuite	start_codon	17921515	17921517	.	+	.	transcript_id "AT5G44480.4"; gene_id "AT5G44480";
5	stringtie_transuite	exon	17921648	17921772	.	+	.	transcript_id "AT5G44480.4"; gene_id "AT5G44480";
5	stringtie_transuite	CDS	17921648	17921772	.	+	.	transcript_id "AT5G44480.4"; gene_id "AT5G44480";
5	stringtie_transuite	exon	17921865	17921978	.	+	.	transcript_id "AT5G44480.4"; gene_id "AT5G44480";
5	stringtie_transuite	CDS	17921865	17921978	.	+	.	transcript_id "AT5G44480.4"; gene_id "AT5G44480";
5	stringtie_transuite	exon	17922059	17922166	.	+	.	transcript_id "AT5G44480.4"; gene_id "AT5G44480";
5	stringtie_transuite	CDS	17922059	17922166	.	+	.	transcript_id "AT5G44480.4"; gene_id "AT5G44480";
5	stringtie_transuite	exon	17922260	17922351	.	+	.	transcript_id "AT5G44480.4"; gene_id "AT5G44480";
5	stringtie_transuite	CDS	17922260	17922351	.	+	.	transcript_id "AT5G44480.4"; gene_id "AT5G44480";
5	stringtie_transuite	exon	17922445	17922586	.	+	.	transcript_id "AT5G44480.4"; gene_id "AT5G44480";
5	stringtie_transuite	CDS	17922445	17922586	.	+	.	transcript_id "AT5G44480.4"; gene_id "AT5G44480";
5	stringtie_transuite	exon	17922661	17922755	.	+	.	transcript_id "AT5G44480.4"; gene_id "AT5G44480";
5	stringtie_transuite	CDS	17922661	17922755	.	+	.	transcript_id "AT5G44480.4"; gene_id "AT5G44480";
5	stringtie_transuite	exon	17922856	17922985	.	+	.	transcript_id "AT5G44480.4"; gene_id "AT5G44480";
5	stringtie_transuite	CDS	17922856	17922985	.	+	.	transcript_id "AT5G44480.4"; gene_id "AT5G44480";
5	stringtie_transuite	exon	17923064	17923208	.	+	.	transcript_id "AT5G44480.4"; gene_id "AT5G44480";
5	stringtie_transuite	CDS	17923064	17923208	.	+	.	transcript_id "AT5G44480.4"; gene_id "AT5G44480";
5	stringtie_transuite	exon	17923417	17923802	.	+	.	transcript_id "AT5G44480.4"; gene_id "AT5G44480";
5	stringtie_transuite	CDS	17923417	17923643	.	+	.	transcript_id "AT5G44480.4"; gene_id "AT5G44480";
5	stringtie_transuite	stop_codon	17923641	17923643	.	+	.	transcript_id "AT5G44480.4"; gene_id "AT5G44480";
5	stringtie_transuite	three_prime_utr	17923644	17923802	.	+	.	transcript_id "AT5G44480.4"; gene_id "AT5G44480";
5	stringtie_transuite	exon	17924035	17924976	.	+	.	transcript_id "AT5G44490.1"; gene_id "AT5G44490";
5	stringtie_transuite	CDS	17924035	17924976	.	+	.	transcript_id "AT5G44490.1"; gene_id "AT5G44490";
5	stringtie_transuite	start_codon	17924035	17924037	.	+	.	transcript_id "AT5G44490.1"; gene_id "AT5G44490";
5	stringtie_transuite	exon	17925063	17925230	.	+	.	transcript_id "AT5G44490.1"; gene_id "AT5G44490";
5	stringtie_transuite	CDS	17925063	17925230	.	+	.	transcript_id "AT5G44490.1"; gene_id "AT5G44490";
5	stringtie_transuite	exon	17925316	17925571	.	+	.	transcript_id "AT5G44490.1"; gene_id "AT5G44490";
5	stringtie_transuite	CDS	17925316	17925571	.	+	.	transcript_id "AT5G44490.1"; gene_id "AT5G44490";
5	stringtie_transuite	exon	17925764	17925843	.	+	.	transcript_id "AT5G44490.1"; gene_id "AT5G44490";
5	stringtie_transuite	CDS	17925764	17925843	.	+	.	transcript_id "AT5G44490.1"; gene_id "AT5G44490";
5	stringtie_transuite	stop_codon	17925841	17925843	.	+	.	transcript_id "AT5G44490.1"; gene_id "AT5G44490";
5	stringtie_transuite	exon	17923852	17924976	.	+	.	transcript_id "AT5G44490.2"; gene_id "AT5G44490";
5	stringtie_transuite	five_prime_utr	17923852	17924034	.	+	.	transcript_id "AT5G44490.2"; gene_id "AT5G44490";
5	stringtie_transuite	CDS	17924035	17924976	.	+	.	transcript_id "AT5G44490.2"; gene_id "AT5G44490";
5	stringtie_transuite	start_codon	17924035	17924037	.	+	.	transcript_id "AT5G44490.2"; gene_id "AT5G44490";
5	stringtie_transuite	exon	17925063	17925230	.	+	.	transcript_id "AT5G44490.2"; gene_id "AT5G44490";
5	stringtie_transuite	CDS	17925063	17925230	.	+	.	transcript_id "AT5G44490.2"; gene_id "AT5G44490";
5	stringtie_transuite	exon	17925316	17925707	.	+	.	transcript_id "AT5G44490.2"; gene_id "AT5G44490";
5	stringtie_transuite	CDS	17925316	17925588	.	+	.	transcript_id "AT5G44490.2"; gene_id "AT5G44490";
5	stringtie_transuite	stop_codon	17925586	17925588	.	+	.	transcript_id "AT5G44490.2"; gene_id "AT5G44490";
5	stringtie_transuite	three_prime_utr	17925589	17925707	.	+	.	transcript_id "AT5G44490.2"; gene_id "AT5G44490";
5	stringtie_transuite	exon	17923864	17924121	.	+	.	transcript_id "AT5G44490.novel1"; gene_id "AT5G44490";
5	stringtie_transuite	five_prime_utr	17923864	17924034	.	+	.	transcript_id "AT5G44490.novel1"; gene_id "AT5G44490";
5	stringtie_transuite	CDS	17924035	17924121	.	+	.	transcript_id "AT5G44490.novel1"; gene_id "AT5G44490";
5	stringtie_transuite	start_codon	17924035	17924037	.	+	.	transcript_id "AT5G44490.novel1"; gene_id "AT5G44490";
5	stringtie_transuite	exon	17924708	17924976	.	+	.	transcript_id "AT5G44490.novel1"; gene_id "AT5G44490";
5	stringtie_transuite	CDS	17924708	17924758	.	+	.	transcript_id "AT5G44490.novel1"; gene_id "AT5G44490";
5	stringtie_transuite	stop_codon	17924756	17924758	.	+	.	transcript_id "AT5G44490.novel1"; gene_id "AT5G44490";
5	stringtie_transuite	three_prime_utr	17924759	17924976	.	+	.	transcript_id "AT5G44490.novel1"; gene_id "AT5G44490";
5	stringtie_transuite	exon	17925063	17925230	.	+	.	transcript_id "AT5G44490.novel1"; gene_id "AT5G44490";
5	stringtie_transuite	three_prime_utr	17925063	17925230	.	+	.	transcript_id "AT5G44490.novel1"; gene_id "AT5G44490";
5	stringtie_transuite	exon	17925316	17925707	.	+	.	transcript_id "AT5G44490.novel1"; gene_id "AT5G44490";
5	stringtie_transuite	three_prime_utr	17925316	17925707	.	+	.	transcript_id "AT5G44490.novel1"; gene_id "AT5G44490";
5	stringtie_transuite	exon	17923878	17924121	.	+	.	transcript_id "AT5G44490.novel2"; gene_id "AT5G44490";
5	stringtie_transuite	five_prime_utr	17923878	17924034	.	+	.	transcript_id "AT5G44490.novel2"; gene_id "AT5G44490";
5	stringtie_transuite	CDS	17924035	17924121	.	+	.	transcript_id "AT5G44490.novel2"; gene_id "AT5G44490";
5	stringtie_transuite	start_codon	17924035	17924037	.	+	.	transcript_id "AT5G44490.novel2"; gene_id "AT5G44490";
5	stringtie_transuite	exon	17924708	17924976	.	+	.	transcript_id "AT5G44490.novel2"; gene_id "AT5G44490";
5	stringtie_transuite	CDS	17924708	17924758	.	+	.	transcript_id "AT5G44490.novel2"; gene_id "AT5G44490";
5	stringtie_transuite	stop_codon	17924756	17924758	.	+	.	transcript_id "AT5G44490.novel2"; gene_id "AT5G44490";
5	stringtie_transuite	three_prime_utr	17924759	17924976	.	+	.	transcript_id "AT5G44490.novel2"; gene_id "AT5G44490";
5	stringtie_transuite	exon	17925063	17925707	.	+	.	transcript_id "AT5G44490.novel2"; gene_id "AT5G44490";
5	stringtie_transuite	three_prime_utr	17925063	17925707	.	+	.	transcript_id "AT5G44490.novel2"; gene_id "AT5G44490";
5	stringtie_transuite	exon	17923878	17924121	.	+	.	transcript_id "AT5G44490.novel3"; gene_id "AT5G44490";
5	stringtie_transuite	five_prime_utr	17923878	17924034	.	+	.	transcript_id "AT5G44490.novel3"; gene_id "AT5G44490";
5	stringtie_transuite	CDS	17924035	17924121	.	+	.	transcript_id "AT5G44490.novel3"; gene_id "AT5G44490";
5	stringtie_transuite	start_codon	17924035	17924037	.	+	.	transcript_id "AT5G44490.novel3"; gene_id "AT5G44490";
5	stringtie_transuite	exon	17924708	17924832	.	+	.	transcript_id "AT5G44490.novel3"; gene_id "AT5G44490";
5	stringtie_transuite	CDS	17924708	17924758	.	+	.	transcript_id "AT5G44490.novel3"; gene_id "AT5G44490";
5	stringtie_transuite	stop_codon	17924756	17924758	.	+	.	transcript_id "AT5G44490.novel3"; gene_id "AT5G44490";
5	stringtie_transuite	three_prime_utr	17924759	17924832	.	+	.	transcript_id "AT5G44490.novel3"; gene_id "AT5G44490";
5	stringtie_transuite	exon	17924908	17924976	.	+	.	transcript_id "AT5G44490.novel3"; gene_id "AT5G44490";
5	stringtie_transuite	three_prime_utr	17924908	17924976	.	+	.	transcript_id "AT5G44490.novel3"; gene_id "AT5G44490";
5	stringtie_transuite	exon	17925063	17925707	.	+	.	transcript_id "AT5G44490.novel3"; gene_id "AT5G44490";
5	stringtie_transuite	three_prime_utr	17925063	17925707	.	+	.	transcript_id "AT5G44490.novel3"; gene_id "AT5G44490";
5	stringtie_transuite	exon	17923889	17924976	.	+	.	transcript_id "AT5G44490.novel4"; gene_id "AT5G44490";
5	stringtie_transuite	five_prime_utr	17923889	17924034	.	+	.	transcript_id "AT5G44490.novel4"; gene_id "AT5G44490";
5	stringtie_transuite	CDS	17924035	17924976	.	+	.	transcript_id "AT5G44490.novel4"; gene_id "AT5G44490";
5	stringtie_transuite	start_codon	17924035	17924037	.	+	.	transcript_id "AT5G44490.novel4"; gene_id "AT5G44490";
5	stringtie_transuite	exon	17925063	17925707	.	+	.	transcript_id "AT5G44490.novel4"; gene_id "AT5G44490";
5	stringtie_transuite	CDS	17925063	17925245	.	+	.	transcript_id "AT5G44490.novel4"; gene_id "AT5G44490";
5	stringtie_transuite	stop_codon	17925243	17925245	.	+	.	transcript_id "AT5G44490.novel4"; gene_id "AT5G44490";
5	stringtie_transuite	three_prime_utr	17925246	17925707	.	+	.	transcript_id "AT5G44490.novel4"; gene_id "AT5G44490";
5	stringtie_transuite	exon	17923889	17924832	.	+	.	transcript_id "AT5G44490.novel5"; gene_id "AT5G44490";
5	stringtie_transuite	five_prime_utr	17923889	17924034	.	+	.	transcript_id "AT5G44490.novel5"; gene_id "AT5G44490";
5	stringtie_transuite	CDS	17924035	17924832	.	+	.	transcript_id "AT5G44490.novel5"; gene_id "AT5G44490";
5	stringtie_transuite	start_codon	17924035	17924037	.	+	.	transcript_id "AT5G44490.novel5"; gene_id "AT5G44490";
5	stringtie_transuite	exon	17924908	17924976	.	+	.	transcript_id "AT5G44490.novel5"; gene_id "AT5G44490";
5	stringtie_transuite	CDS	17924908	17924976	.	+	.	transcript_id "AT5G44490.novel5"; gene_id "AT5G44490";
5	stringtie_transuite	exon	17925063	17925230	.	+	.	transcript_id "AT5G44490.novel5"; gene_id "AT5G44490";
5	stringtie_transuite	CDS	17925063	17925230	.	+	.	transcript_id "AT5G44490.novel5"; gene_id "AT5G44490";
5	stringtie_transuite	exon	17925316	17925707	.	+	.	transcript_id "AT5G44490.novel5"; gene_id "AT5G44490";
5	stringtie_transuite	CDS	17925316	17925588	.	+	.	transcript_id "AT5G44490.novel5"; gene_id "AT5G44490";
5	stringtie_transuite	stop_codon	17925586	17925588	.	+	.	transcript_id "AT5G44490.novel5"; gene_id "AT5G44490";
5	stringtie_transuite	three_prime_utr	17925589	17925707	.	+	.	transcript_id "AT5G44490.novel5"; gene_id "AT5G44490";
5	stringtie_transuite	exon	17923897	17924121	.	+	.	transcript_id "AT5G44490.novel6"; gene_id "AT5G44490";
5	stringtie_transuite	five_prime_utr	17923897	17924034	.	+	.	transcript_id "AT5G44490.novel6"; gene_id "AT5G44490";
5	stringtie_transuite	CDS	17924035	17924121	.	+	.	transcript_id "AT5G44490.novel6"; gene_id "AT5G44490";
5	stringtie_transuite	start_codon	17924035	17924037	.	+	.	transcript_id "AT5G44490.novel6"; gene_id "AT5G44490";
5	stringtie_transuite	exon	17924708	17924832	.	+	.	transcript_id "AT5G44490.novel6"; gene_id "AT5G44490";
5	stringtie_transuite	CDS	17924708	17924758	.	+	.	transcript_id "AT5G44490.novel6"; gene_id "AT5G44490";
5	stringtie_transuite	stop_codon	17924756	17924758	.	+	.	transcript_id "AT5G44490.novel6"; gene_id "AT5G44490";
5	stringtie_transuite	three_prime_utr	17924759	17924832	.	+	.	transcript_id "AT5G44490.novel6"; gene_id "AT5G44490";
5	stringtie_transuite	exon	17924908	17924976	.	+	.	transcript_id "AT5G44490.novel6"; gene_id "AT5G44490";
5	stringtie_transuite	three_prime_utr	17924908	17924976	.	+	.	transcript_id "AT5G44490.novel6"; gene_id "AT5G44490";
5	stringtie_transuite	exon	17925063	17925230	.	+	.	transcript_id "AT5G44490.novel6"; gene_id "AT5G44490";
5	stringtie_transuite	three_prime_utr	17925063	17925230	.	+	.	transcript_id "AT5G44490.novel6"; gene_id "AT5G44490";
5	stringtie_transuite	exon	17925316	17925707	.	+	.	transcript_id "AT5G44490.novel6"; gene_id "AT5G44490";
5	stringtie_transuite	three_prime_utr	17925316	17925707	.	+	.	transcript_id "AT5G44490.novel6"; gene_id "AT5G44490";
5	stringtie_transuite	exon	17926302	17926710	.	-	.	transcript_id "AT5G44495.1"; gene_id "AT5G44495";
5	stringtie_transuite	three_prime_utr	17926302	17926350	.	-	.	transcript_id "AT5G44495.1"; gene_id "AT5G44495";
5	stringtie_transuite	CDS	17926351	17926710	.	-	.	transcript_id "AT5G44495.1"; gene_id "AT5G44495";
5	stringtie_transuite	stop_codon	17926351	17926353	.	-	.	transcript_id "AT5G44495.1"; gene_id "AT5G44495";
5	stringtie_transuite	start_codon	17926708	17926710	.	-	.	transcript_id "AT5G44495.1"; gene_id "AT5G44495";
5	stringtie_transuite	exon	17927447	17928273	.	+	.	transcript_id "AT5G44500.1"; gene_id "AT5G44500";
5	stringtie_transuite	five_prime_utr	17927447	17927504	.	+	.	transcript_id "AT5G44500.1"; gene_id "AT5G44500";
5	stringtie_transuite	CDS	17927505	17928269	.	+	.	transcript_id "AT5G44500.1"; gene_id "AT5G44500";
5	stringtie_transuite	start_codon	17927505	17927507	.	+	.	transcript_id "AT5G44500.1"; gene_id "AT5G44500";
5	stringtie_transuite	stop_codon	17928267	17928269	.	+	.	transcript_id "AT5G44500.1"; gene_id "AT5G44500";
5	stringtie_transuite	three_prime_utr	17928270	17928273	.	+	.	transcript_id "AT5G44500.1"; gene_id "AT5G44500";
5	stringtie_transuite	exon	17929153	17929835	.	+	.	transcript_id "AT5G44500.1"; gene_id "AT5G44500";
5	stringtie_transuite	three_prime_utr	17929153	17929835	.	+	.	transcript_id "AT5G44500.1"; gene_id "AT5G44500";
5	stringtie_transuite	exon	17927443	17929835	.	+	.	transcript_id "AT5G44500.2"; gene_id "AT5G44500";
5	stringtie_transuite	five_prime_utr	17927443	17927504	.	+	.	transcript_id "AT5G44500.2"; gene_id "AT5G44500";
5	stringtie_transuite	CDS	17927505	17928269	.	+	.	transcript_id "AT5G44500.2"; gene_id "AT5G44500";
5	stringtie_transuite	start_codon	17927505	17927507	.	+	.	transcript_id "AT5G44500.2"; gene_id "AT5G44500";
5	stringtie_transuite	stop_codon	17928267	17928269	.	+	.	transcript_id "AT5G44500.2"; gene_id "AT5G44500";
5	stringtie_transuite	three_prime_utr	17928270	17929835	.	+	.	transcript_id "AT5G44500.2"; gene_id "AT5G44500";
5	stringtie_transuite	exon	17929673	17929775	.	-	.	transcript_id "AT5G44510.1"; gene_id "AT5G44510";
5	stringtie_transuite	CDS	17929673	17929775	.	-	.	transcript_id "AT5G44510.1"; gene_id "AT5G44510";
5	stringtie_transuite	stop_codon	17929673	17929675	.	-	.	transcript_id "AT5G44510.1"; gene_id "AT5G44510";
5	stringtie_transuite	exon	17929942	17929964	.	-	.	transcript_id "AT5G44510.1"; gene_id "AT5G44510";
5	stringtie_transuite	CDS	17929942	17929964	.	-	.	transcript_id "AT5G44510.1"; gene_id "AT5G44510";
5	stringtie_transuite	exon	17930282	17930329	.	-	.	transcript_id "AT5G44510.1"; gene_id "AT5G44510";
5	stringtie_transuite	CDS	17930282	17930329	.	-	.	transcript_id "AT5G44510.1"; gene_id "AT5G44510";
5	stringtie_transuite	exon	17930509	17931936	.	-	.	transcript_id "AT5G44510.1"; gene_id "AT5G44510";
5	stringtie_transuite	CDS	17930509	17931936	.	-	.	transcript_id "AT5G44510.1"; gene_id "AT5G44510";
5	stringtie_transuite	exon	17932054	17932362	.	-	.	transcript_id "AT5G44510.1"; gene_id "AT5G44510";
5	stringtie_transuite	CDS	17932054	17932362	.	-	.	transcript_id "AT5G44510.1"; gene_id "AT5G44510";
5	stringtie_transuite	exon	17932438	17933539	.	-	.	transcript_id "AT5G44510.1"; gene_id "AT5G44510";
5	stringtie_transuite	CDS	17932438	17933539	.	-	.	transcript_id "AT5G44510.1"; gene_id "AT5G44510";
5	stringtie_transuite	exon	17933638	17934286	.	-	.	transcript_id "AT5G44510.1"; gene_id "AT5G44510";
5	stringtie_transuite	CDS	17933638	17934188	.	-	.	transcript_id "AT5G44510.1"; gene_id "AT5G44510";
5	stringtie_transuite	start_codon	17934186	17934188	.	-	.	transcript_id "AT5G44510.1"; gene_id "AT5G44510";
5	stringtie_transuite	five_prime_utr	17934189	17934286	.	-	.	transcript_id "AT5G44510.1"; gene_id "AT5G44510";
5	stringtie_transuite	exon	17929558	17929792	.	-	.	transcript_id "AT5G44510.2"; gene_id "AT5G44510";
5	stringtie_transuite	three_prime_utr	17929558	17929740	.	-	.	transcript_id "AT5G44510.2"; gene_id "AT5G44510";
5	stringtie_transuite	CDS	17929741	17929792	.	-	.	transcript_id "AT5G44510.2"; gene_id "AT5G44510";
5	stringtie_transuite	stop_codon	17929741	17929743	.	-	.	transcript_id "AT5G44510.2"; gene_id "AT5G44510";
5	stringtie_transuite	exon	17929942	17929964	.	-	.	transcript_id "AT5G44510.2"; gene_id "AT5G44510";
5	stringtie_transuite	CDS	17929942	17929964	.	-	.	transcript_id "AT5G44510.2"; gene_id "AT5G44510";
5	stringtie_transuite	exon	17930282	17930329	.	-	.	transcript_id "AT5G44510.2"; gene_id "AT5G44510";
5	stringtie_transuite	CDS	17930282	17930329	.	-	.	transcript_id "AT5G44510.2"; gene_id "AT5G44510";
5	stringtie_transuite	exon	17930509	17931936	.	-	.	transcript_id "AT5G44510.2"; gene_id "AT5G44510";
5	stringtie_transuite	CDS	17930509	17931936	.	-	.	transcript_id "AT5G44510.2"; gene_id "AT5G44510";
5	stringtie_transuite	exon	17932054	17932362	.	-	.	transcript_id "AT5G44510.2"; gene_id "AT5G44510";
5	stringtie_transuite	CDS	17932054	17932362	.	-	.	transcript_id "AT5G44510.2"; gene_id "AT5G44510";
5	stringtie_transuite	exon	17932438	17933539	.	-	.	transcript_id "AT5G44510.2"; gene_id "AT5G44510";
5	stringtie_transuite	CDS	17932438	17933539	.	-	.	transcript_id "AT5G44510.2"; gene_id "AT5G44510";
5	stringtie_transuite	exon	17933638	17934286	.	-	.	transcript_id "AT5G44510.2"; gene_id "AT5G44510";
5	stringtie_transuite	CDS	17933638	17934188	.	-	.	transcript_id "AT5G44510.2"; gene_id "AT5G44510";
5	stringtie_transuite	start_codon	17934186	17934188	.	-	.	transcript_id "AT5G44510.2"; gene_id "AT5G44510";
5	stringtie_transuite	five_prime_utr	17934189	17934286	.	-	.	transcript_id "AT5G44510.2"; gene_id "AT5G44510";
5	stringtie_transuite	exon	17929565	17929775	.	-	.	transcript_id "AT5G44510.3"; gene_id "AT5G44510";
5	stringtie_transuite	three_prime_utr	17929565	17929740	.	-	.	transcript_id "AT5G44510.3"; gene_id "AT5G44510";
5	stringtie_transuite	CDS	17929741	17929775	.	-	.	transcript_id "AT5G44510.3"; gene_id "AT5G44510";
5	stringtie_transuite	stop_codon	17929741	17929743	.	-	.	transcript_id "AT5G44510.3"; gene_id "AT5G44510";
5	stringtie_transuite	exon	17929942	17930005	.	-	.	transcript_id "AT5G44510.3"; gene_id "AT5G44510";
5	stringtie_transuite	CDS	17929942	17930005	.	-	.	transcript_id "AT5G44510.3"; gene_id "AT5G44510";
5	stringtie_transuite	exon	17930509	17931936	.	-	.	transcript_id "AT5G44510.3"; gene_id "AT5G44510";
5	stringtie_transuite	CDS	17930509	17931936	.	-	.	transcript_id "AT5G44510.3"; gene_id "AT5G44510";
5	stringtie_transuite	exon	17932054	17932362	.	-	.	transcript_id "AT5G44510.3"; gene_id "AT5G44510";
5	stringtie_transuite	CDS	17932054	17932362	.	-	.	transcript_id "AT5G44510.3"; gene_id "AT5G44510";
5	stringtie_transuite	exon	17932438	17933539	.	-	.	transcript_id "AT5G44510.3"; gene_id "AT5G44510";
5	stringtie_transuite	CDS	17932438	17933539	.	-	.	transcript_id "AT5G44510.3"; gene_id "AT5G44510";
5	stringtie_transuite	exon	17933638	17934286	.	-	.	transcript_id "AT5G44510.3"; gene_id "AT5G44510";
5	stringtie_transuite	CDS	17933638	17934188	.	-	.	transcript_id "AT5G44510.3"; gene_id "AT5G44510";
5	stringtie_transuite	start_codon	17934186	17934188	.	-	.	transcript_id "AT5G44510.3"; gene_id "AT5G44510";
5	stringtie_transuite	five_prime_utr	17934189	17934286	.	-	.	transcript_id "AT5G44510.3"; gene_id "AT5G44510";
5	stringtie_transuite	exon	17930179	17931936	.	-	.	transcript_id "AT5G44510.4"; gene_id "AT5G44510";
5	stringtie_transuite	three_prime_utr	17930179	17930475	.	-	.	transcript_id "AT5G44510.4"; gene_id "AT5G44510";
5	stringtie_transuite	CDS	17930476	17931936	.	-	.	transcript_id "AT5G44510.4"; gene_id "AT5G44510";
5	stringtie_transuite	stop_codon	17930476	17930478	.	-	.	transcript_id "AT5G44510.4"; gene_id "AT5G44510";
5	stringtie_transuite	exon	17932054	17932362	.	-	.	transcript_id "AT5G44510.4"; gene_id "AT5G44510";
5	stringtie_transuite	CDS	17932054	17932362	.	-	.	transcript_id "AT5G44510.4"; gene_id "AT5G44510";
5	stringtie_transuite	exon	17932438	17933539	.	-	.	transcript_id "AT5G44510.4"; gene_id "AT5G44510";
5	stringtie_transuite	CDS	17932438	17933539	.	-	.	transcript_id "AT5G44510.4"; gene_id "AT5G44510";
5	stringtie_transuite	exon	17933638	17934286	.	-	.	transcript_id "AT5G44510.4"; gene_id "AT5G44510";
5	stringtie_transuite	CDS	17933638	17934188	.	-	.	transcript_id "AT5G44510.4"; gene_id "AT5G44510";
5	stringtie_transuite	start_codon	17934186	17934188	.	-	.	transcript_id "AT5G44510.4"; gene_id "AT5G44510";
5	stringtie_transuite	five_prime_utr	17934189	17934286	.	-	.	transcript_id "AT5G44510.4"; gene_id "AT5G44510";
5	stringtie_transuite	exon	17934287	17934715	.	-	.	transcript_id "AT5G44520.1"; gene_id "AT5G44520";
5	stringtie_transuite	three_prime_utr	17934287	17934609	.	-	.	transcript_id "AT5G44520.1"; gene_id "AT5G44520";
5	stringtie_transuite	CDS	17934610	17934715	.	-	.	transcript_id "AT5G44520.1"; gene_id "AT5G44520";
5	stringtie_transuite	stop_codon	17934610	17934612	.	-	.	transcript_id "AT5G44520.1"; gene_id "AT5G44520";
5	stringtie_transuite	exon	17934799	17934865	.	-	.	transcript_id "AT5G44520.1"; gene_id "AT5G44520";
5	stringtie_transuite	CDS	17934799	17934865	.	-	.	transcript_id "AT5G44520.1"; gene_id "AT5G44520";
5	stringtie_transuite	exon	17934938	17935055	.	-	.	transcript_id "AT5G44520.1"; gene_id "AT5G44520";
5	stringtie_transuite	CDS	17934938	17935055	.	-	.	transcript_id "AT5G44520.1"; gene_id "AT5G44520";
5	stringtie_transuite	exon	17935155	17935211	.	-	.	transcript_id "AT5G44520.1"; gene_id "AT5G44520";
5	stringtie_transuite	CDS	17935155	17935211	.	-	.	transcript_id "AT5G44520.1"; gene_id "AT5G44520";
5	stringtie_transuite	exon	17935296	17935391	.	-	.	transcript_id "AT5G44520.1"; gene_id "AT5G44520";
5	stringtie_transuite	CDS	17935296	17935391	.	-	.	transcript_id "AT5G44520.1"; gene_id "AT5G44520";
5	stringtie_transuite	exon	17935478	17935585	.	-	.	transcript_id "AT5G44520.1"; gene_id "AT5G44520";
5	stringtie_transuite	CDS	17935478	17935585	.	-	.	transcript_id "AT5G44520.1"; gene_id "AT5G44520";
5	stringtie_transuite	exon	17935669	17935738	.	-	.	transcript_id "AT5G44520.1"; gene_id "AT5G44520";
5	stringtie_transuite	CDS	17935669	17935738	.	-	.	transcript_id "AT5G44520.1"; gene_id "AT5G44520";
5	stringtie_transuite	exon	17936036	17936163	.	-	.	transcript_id "AT5G44520.1"; gene_id "AT5G44520";
5	stringtie_transuite	CDS	17936036	17936163	.	-	.	transcript_id "AT5G44520.1"; gene_id "AT5G44520";
5	stringtie_transuite	exon	17936301	17936565	.	-	.	transcript_id "AT5G44520.1"; gene_id "AT5G44520";
5	stringtie_transuite	CDS	17936301	17936531	.	-	.	transcript_id "AT5G44520.1"; gene_id "AT5G44520";
5	stringtie_transuite	start_codon	17936529	17936531	.	-	.	transcript_id "AT5G44520.1"; gene_id "AT5G44520";
5	stringtie_transuite	five_prime_utr	17936532	17936565	.	-	.	transcript_id "AT5G44520.1"; gene_id "AT5G44520";
5	stringtie_transuite	exon	17929558	17929792	.	-	.	transcript_id "AT5G44520.novel1"; gene_id "AT5G44520";
5	stringtie_transuite	three_prime_utr	17929558	17929740	.	-	.	transcript_id "AT5G44520.novel1"; gene_id "AT5G44520";
5	stringtie_transuite	CDS	17929741	17929792	.	-	.	transcript_id "AT5G44520.novel1"; gene_id "AT5G44520";
5	stringtie_transuite	stop_codon	17929741	17929743	.	-	.	transcript_id "AT5G44520.novel1"; gene_id "AT5G44520";
5	stringtie_transuite	exon	17929942	17929964	.	-	.	transcript_id "AT5G44520.novel1"; gene_id "AT5G44520";
5	stringtie_transuite	CDS	17929942	17929964	.	-	.	transcript_id "AT5G44520.novel1"; gene_id "AT5G44520";
5	stringtie_transuite	exon	17930282	17930329	.	-	.	transcript_id "AT5G44520.novel1"; gene_id "AT5G44520";
5	stringtie_transuite	CDS	17930282	17930329	.	-	.	transcript_id "AT5G44520.novel1"; gene_id "AT5G44520";
5	stringtie_transuite	exon	17930509	17931936	.	-	.	transcript_id "AT5G44520.novel1"; gene_id "AT5G44520";
5	stringtie_transuite	CDS	17930509	17931936	.	-	.	transcript_id "AT5G44520.novel1"; gene_id "AT5G44520";
5	stringtie_transuite	exon	17932054	17932362	.	-	.	transcript_id "AT5G44520.novel1"; gene_id "AT5G44520";
5	stringtie_transuite	CDS	17932054	17932362	.	-	.	transcript_id "AT5G44520.novel1"; gene_id "AT5G44520";
5	stringtie_transuite	exon	17932438	17933539	.	-	.	transcript_id "AT5G44520.novel1"; gene_id "AT5G44520";
5	stringtie_transuite	CDS	17932438	17933539	.	-	.	transcript_id "AT5G44520.novel1"; gene_id "AT5G44520";
5	stringtie_transuite	exon	17933638	17934715	.	-	.	transcript_id "AT5G44520.novel1"; gene_id "AT5G44520";
5	stringtie_transuite	CDS	17933638	17934188	.	-	.	transcript_id "AT5G44520.novel1"; gene_id "AT5G44520";
5	stringtie_transuite	start_codon	17934186	17934188	.	-	.	transcript_id "AT5G44520.novel1"; gene_id "AT5G44520";
5	stringtie_transuite	five_prime_utr	17934189	17934715	.	-	.	transcript_id "AT5G44520.novel1"; gene_id "AT5G44520";
5	stringtie_transuite	exon	17934799	17934865	.	-	.	transcript_id "AT5G44520.novel1"; gene_id "AT5G44520";
5	stringtie_transuite	five_prime_utr	17934799	17934865	.	-	.	transcript_id "AT5G44520.novel1"; gene_id "AT5G44520";
5	stringtie_transuite	exon	17934938	17935055	.	-	.	transcript_id "AT5G44520.novel1"; gene_id "AT5G44520";
5	stringtie_transuite	five_prime_utr	17934938	17935055	.	-	.	transcript_id "AT5G44520.novel1"; gene_id "AT5G44520";
5	stringtie_transuite	exon	17935155	17935211	.	-	.	transcript_id "AT5G44520.novel1"; gene_id "AT5G44520";
5	stringtie_transuite	five_prime_utr	17935155	17935211	.	-	.	transcript_id "AT5G44520.novel1"; gene_id "AT5G44520";
5	stringtie_transuite	exon	17935322	17935391	.	-	.	transcript_id "AT5G44520.novel1"; gene_id "AT5G44520";
5	stringtie_transuite	five_prime_utr	17935322	17935391	.	-	.	transcript_id "AT5G44520.novel1"; gene_id "AT5G44520";
5	stringtie_transuite	exon	17935478	17935585	.	-	.	transcript_id "AT5G44520.novel1"; gene_id "AT5G44520";
5	stringtie_transuite	five_prime_utr	17935478	17935585	.	-	.	transcript_id "AT5G44520.novel1"; gene_id "AT5G44520";
5	stringtie_transuite	exon	17935669	17935738	.	-	.	transcript_id "AT5G44520.novel1"; gene_id "AT5G44520";
5	stringtie_transuite	five_prime_utr	17935669	17935738	.	-	.	transcript_id "AT5G44520.novel1"; gene_id "AT5G44520";
5	stringtie_transuite	exon	17936036	17936163	.	-	.	transcript_id "AT5G44520.novel1"; gene_id "AT5G44520";
5	stringtie_transuite	five_prime_utr	17936036	17936163	.	-	.	transcript_id "AT5G44520.novel1"; gene_id "AT5G44520";
5	stringtie_transuite	exon	17936301	17936565	.	-	.	transcript_id "AT5G44520.novel1"; gene_id "AT5G44520";
5	stringtie_transuite	five_prime_utr	17936301	17936565	.	-	.	transcript_id "AT5G44520.novel1"; gene_id "AT5G44520";
5	stringtie_transuite	exon	17929565	17929775	.	-	.	transcript_id "AT5G44520.novel2"; gene_id "AT5G44520";
5	stringtie_transuite	three_prime_utr	17929565	17929740	.	-	.	transcript_id "AT5G44520.novel2"; gene_id "AT5G44520";
5	stringtie_transuite	CDS	17929741	17929775	.	-	.	transcript_id "AT5G44520.novel2"; gene_id "AT5G44520";
5	stringtie_transuite	stop_codon	17929741	17929743	.	-	.	transcript_id "AT5G44520.novel2"; gene_id "AT5G44520";
5	stringtie_transuite	exon	17929942	17930005	.	-	.	transcript_id "AT5G44520.novel2"; gene_id "AT5G44520";
5	stringtie_transuite	CDS	17929942	17930005	.	-	.	transcript_id "AT5G44520.novel2"; gene_id "AT5G44520";
5	stringtie_transuite	exon	17930509	17931936	.	-	.	transcript_id "AT5G44520.novel2"; gene_id "AT5G44520";
5	stringtie_transuite	CDS	17930509	17931936	.	-	.	transcript_id "AT5G44520.novel2"; gene_id "AT5G44520";
5	stringtie_transuite	exon	17932054	17932362	.	-	.	transcript_id "AT5G44520.novel2"; gene_id "AT5G44520";
5	stringtie_transuite	CDS	17932054	17932362	.	-	.	transcript_id "AT5G44520.novel2"; gene_id "AT5G44520";
5	stringtie_transuite	exon	17932438	17933539	.	-	.	transcript_id "AT5G44520.novel2"; gene_id "AT5G44520";
5	stringtie_transuite	CDS	17932438	17933539	.	-	.	transcript_id "AT5G44520.novel2"; gene_id "AT5G44520";
5	stringtie_transuite	exon	17933638	17934159	.	-	.	transcript_id "AT5G44520.novel2"; gene_id "AT5G44520";
5	stringtie_transuite	CDS	17933638	17933963	.	-	.	transcript_id "AT5G44520.novel2"; gene_id "AT5G44520";
5	stringtie_transuite	start_codon	17933961	17933963	.	-	.	transcript_id "AT5G44520.novel2"; gene_id "AT5G44520";
5	stringtie_transuite	five_prime_utr	17933964	17934159	.	-	.	transcript_id "AT5G44520.novel2"; gene_id "AT5G44520";
5	stringtie_transuite	exon	17934482	17934715	.	-	.	transcript_id "AT5G44520.novel2"; gene_id "AT5G44520";
5	stringtie_transuite	five_prime_utr	17934482	17934715	.	-	.	transcript_id "AT5G44520.novel2"; gene_id "AT5G44520";
5	stringtie_transuite	exon	17934799	17934865	.	-	.	transcript_id "AT5G44520.novel2"; gene_id "AT5G44520";
5	stringtie_transuite	five_prime_utr	17934799	17934865	.	-	.	transcript_id "AT5G44520.novel2"; gene_id "AT5G44520";
5	stringtie_transuite	exon	17934938	17935055	.	-	.	transcript_id "AT5G44520.novel2"; gene_id "AT5G44520";
5	stringtie_transuite	five_prime_utr	17934938	17935055	.	-	.	transcript_id "AT5G44520.novel2"; gene_id "AT5G44520";
5	stringtie_transuite	exon	17935155	17935211	.	-	.	transcript_id "AT5G44520.novel2"; gene_id "AT5G44520";
5	stringtie_transuite	five_prime_utr	17935155	17935211	.	-	.	transcript_id "AT5G44520.novel2"; gene_id "AT5G44520";
5	stringtie_transuite	exon	17935296	17935391	.	-	.	transcript_id "AT5G44520.novel2"; gene_id "AT5G44520";
5	stringtie_transuite	five_prime_utr	17935296	17935391	.	-	.	transcript_id "AT5G44520.novel2"; gene_id "AT5G44520";
5	stringtie_transuite	exon	17935478	17935585	.	-	.	transcript_id "AT5G44520.novel2"; gene_id "AT5G44520";
5	stringtie_transuite	five_prime_utr	17935478	17935585	.	-	.	transcript_id "AT5G44520.novel2"; gene_id "AT5G44520";
5	stringtie_transuite	exon	17935669	17935738	.	-	.	transcript_id "AT5G44520.novel2"; gene_id "AT5G44520";
5	stringtie_transuite	five_prime_utr	17935669	17935738	.	-	.	transcript_id "AT5G44520.novel2"; gene_id "AT5G44520";
5	stringtie_transuite	exon	17936036	17936163	.	-	.	transcript_id "AT5G44520.novel2"; gene_id "AT5G44520";
5	stringtie_transuite	five_prime_utr	17936036	17936163	.	-	.	transcript_id "AT5G44520.novel2"; gene_id "AT5G44520";
5	stringtie_transuite	exon	17936301	17936565	.	-	.	transcript_id "AT5G44520.novel2"; gene_id "AT5G44520";
5	stringtie_transuite	five_prime_utr	17936301	17936565	.	-	.	transcript_id "AT5G44520.novel2"; gene_id "AT5G44520";
5	stringtie_transuite	exon	17929636	17929775	.	-	.	transcript_id "AT5G44520.novel3"; gene_id "AT5G44520";
5	stringtie_transuite	three_prime_utr	17929636	17929740	.	-	.	transcript_id "AT5G44520.novel3"; gene_id "AT5G44520";
5	stringtie_transuite	CDS	17929741	17929775	.	-	.	transcript_id "AT5G44520.novel3"; gene_id "AT5G44520";
5	stringtie_transuite	stop_codon	17929741	17929743	.	-	.	transcript_id "AT5G44520.novel3"; gene_id "AT5G44520";
5	stringtie_transuite	exon	17929942	17930005	.	-	.	transcript_id "AT5G44520.novel3"; gene_id "AT5G44520";
5	stringtie_transuite	CDS	17929942	17930005	.	-	.	transcript_id "AT5G44520.novel3"; gene_id "AT5G44520";
5	stringtie_transuite	exon	17930509	17931936	.	-	.	transcript_id "AT5G44520.novel3"; gene_id "AT5G44520";
5	stringtie_transuite	CDS	17930509	17931936	.	-	.	transcript_id "AT5G44520.novel3"; gene_id "AT5G44520";
5	stringtie_transuite	exon	17932054	17932362	.	-	.	transcript_id "AT5G44520.novel3"; gene_id "AT5G44520";
5	stringtie_transuite	CDS	17932054	17932362	.	-	.	transcript_id "AT5G44520.novel3"; gene_id "AT5G44520";
5	stringtie_transuite	exon	17932438	17933539	.	-	.	transcript_id "AT5G44520.novel3"; gene_id "AT5G44520";
5	stringtie_transuite	CDS	17932438	17933539	.	-	.	transcript_id "AT5G44520.novel3"; gene_id "AT5G44520";
5	stringtie_transuite	exon	17933638	17934715	.	-	.	transcript_id "AT5G44520.novel3"; gene_id "AT5G44520";
5	stringtie_transuite	CDS	17933638	17934188	.	-	.	transcript_id "AT5G44520.novel3"; gene_id "AT5G44520";
5	stringtie_transuite	start_codon	17934186	17934188	.	-	.	transcript_id "AT5G44520.novel3"; gene_id "AT5G44520";
5	stringtie_transuite	five_prime_utr	17934189	17934715	.	-	.	transcript_id "AT5G44520.novel3"; gene_id "AT5G44520";
5	stringtie_transuite	exon	17934799	17934865	.	-	.	transcript_id "AT5G44520.novel3"; gene_id "AT5G44520";
5	stringtie_transuite	five_prime_utr	17934799	17934865	.	-	.	transcript_id "AT5G44520.novel3"; gene_id "AT5G44520";
5	stringtie_transuite	exon	17934938	17935055	.	-	.	transcript_id "AT5G44520.novel3"; gene_id "AT5G44520";
5	stringtie_transuite	five_prime_utr	17934938	17935055	.	-	.	transcript_id "AT5G44520.novel3"; gene_id "AT5G44520";
5	stringtie_transuite	exon	17935155	17935211	.	-	.	transcript_id "AT5G44520.novel3"; gene_id "AT5G44520";
5	stringtie_transuite	five_prime_utr	17935155	17935211	.	-	.	transcript_id "AT5G44520.novel3"; gene_id "AT5G44520";
5	stringtie_transuite	exon	17935296	17935391	.	-	.	transcript_id "AT5G44520.novel3"; gene_id "AT5G44520";
5	stringtie_transuite	five_prime_utr	17935296	17935391	.	-	.	transcript_id "AT5G44520.novel3"; gene_id "AT5G44520";
5	stringtie_transuite	exon	17935478	17935585	.	-	.	transcript_id "AT5G44520.novel3"; gene_id "AT5G44520";
5	stringtie_transuite	five_prime_utr	17935478	17935585	.	-	.	transcript_id "AT5G44520.novel3"; gene_id "AT5G44520";
5	stringtie_transuite	exon	17935669	17935738	.	-	.	transcript_id "AT5G44520.novel3"; gene_id "AT5G44520";
5	stringtie_transuite	five_prime_utr	17935669	17935738	.	-	.	transcript_id "AT5G44520.novel3"; gene_id "AT5G44520";
5	stringtie_transuite	exon	17936036	17936163	.	-	.	transcript_id "AT5G44520.novel3"; gene_id "AT5G44520";
5	stringtie_transuite	five_prime_utr	17936036	17936163	.	-	.	transcript_id "AT5G44520.novel3"; gene_id "AT5G44520";
5	stringtie_transuite	exon	17936301	17936565	.	-	.	transcript_id "AT5G44520.novel3"; gene_id "AT5G44520";
5	stringtie_transuite	five_prime_utr	17936301	17936565	.	-	.	transcript_id "AT5G44520.novel3"; gene_id "AT5G44520";
5	stringtie_transuite	exon	17930179	17931936	.	-	.	transcript_id "AT5G44520.novel4"; gene_id "AT5G44520";
5	stringtie_transuite	three_prime_utr	17930179	17930475	.	-	.	transcript_id "AT5G44520.novel4"; gene_id "AT5G44520";
5	stringtie_transuite	CDS	17930476	17931936	.	-	.	transcript_id "AT5G44520.novel4"; gene_id "AT5G44520";
5	stringtie_transuite	stop_codon	17930476	17930478	.	-	.	transcript_id "AT5G44520.novel4"; gene_id "AT5G44520";
5	stringtie_transuite	exon	17932054	17932362	.	-	.	transcript_id "AT5G44520.novel4"; gene_id "AT5G44520";
5	stringtie_transuite	CDS	17932054	17932362	.	-	.	transcript_id "AT5G44520.novel4"; gene_id "AT5G44520";
5	stringtie_transuite	exon	17932438	17933539	.	-	.	transcript_id "AT5G44520.novel4"; gene_id "AT5G44520";
5	stringtie_transuite	CDS	17932438	17933539	.	-	.	transcript_id "AT5G44520.novel4"; gene_id "AT5G44520";
5	stringtie_transuite	exon	17933638	17934715	.	-	.	transcript_id "AT5G44520.novel4"; gene_id "AT5G44520";
5	stringtie_transuite	CDS	17933638	17934188	.	-	.	transcript_id "AT5G44520.novel4"; gene_id "AT5G44520";
5	stringtie_transuite	start_codon	17934186	17934188	.	-	.	transcript_id "AT5G44520.novel4"; gene_id "AT5G44520";
5	stringtie_transuite	five_prime_utr	17934189	17934715	.	-	.	transcript_id "AT5G44520.novel4"; gene_id "AT5G44520";
5	stringtie_transuite	exon	17934799	17934865	.	-	.	transcript_id "AT5G44520.novel4"; gene_id "AT5G44520";
5	stringtie_transuite	five_prime_utr	17934799	17934865	.	-	.	transcript_id "AT5G44520.novel4"; gene_id "AT5G44520";
5	stringtie_transuite	exon	17934938	17935055	.	-	.	transcript_id "AT5G44520.novel4"; gene_id "AT5G44520";
5	stringtie_transuite	five_prime_utr	17934938	17935055	.	-	.	transcript_id "AT5G44520.novel4"; gene_id "AT5G44520";
5	stringtie_transuite	exon	17935155	17935211	.	-	.	transcript_id "AT5G44520.novel4"; gene_id "AT5G44520";
5	stringtie_transuite	five_prime_utr	17935155	17935211	.	-	.	transcript_id "AT5G44520.novel4"; gene_id "AT5G44520";
5	stringtie_transuite	exon	17935296	17935391	.	-	.	transcript_id "AT5G44520.novel4"; gene_id "AT5G44520";
5	stringtie_transuite	five_prime_utr	17935296	17935391	.	-	.	transcript_id "AT5G44520.novel4"; gene_id "AT5G44520";
5	stringtie_transuite	exon	17935478	17935585	.	-	.	transcript_id "AT5G44520.novel4"; gene_id "AT5G44520";
5	stringtie_transuite	five_prime_utr	17935478	17935585	.	-	.	transcript_id "AT5G44520.novel4"; gene_id "AT5G44520";
5	stringtie_transuite	exon	17935669	17935738	.	-	.	transcript_id "AT5G44520.novel4"; gene_id "AT5G44520";
5	stringtie_transuite	five_prime_utr	17935669	17935738	.	-	.	transcript_id "AT5G44520.novel4"; gene_id "AT5G44520";
5	stringtie_transuite	exon	17936036	17936163	.	-	.	transcript_id "AT5G44520.novel4"; gene_id "AT5G44520";
5	stringtie_transuite	five_prime_utr	17936036	17936163	.	-	.	transcript_id "AT5G44520.novel4"; gene_id "AT5G44520";
5	stringtie_transuite	exon	17936251	17936565	.	-	.	transcript_id "AT5G44520.novel4"; gene_id "AT5G44520";
5	stringtie_transuite	five_prime_utr	17936251	17936565	.	-	.	transcript_id "AT5G44520.novel4"; gene_id "AT5G44520";
5	stringtie_transuite	exon	17937622	17938142	.	+	.	transcript_id "AT5G44530.1"; gene_id "AT5G44530";
5	stringtie_transuite	five_prime_utr	17937622	17937930	.	+	.	transcript_id "AT5G44530.1"; gene_id "AT5G44530";
5	stringtie_transuite	CDS	17937931	17938142	.	+	.	transcript_id "AT5G44530.1"; gene_id "AT5G44530";
5	stringtie_transuite	start_codon	17937931	17937933	.	+	.	transcript_id "AT5G44530.1"; gene_id "AT5G44530";
5	stringtie_transuite	exon	17938233	17938392	.	+	.	transcript_id "AT5G44530.1"; gene_id "AT5G44530";
5	stringtie_transuite	CDS	17938233	17938392	.	+	.	transcript_id "AT5G44530.1"; gene_id "AT5G44530";
5	stringtie_transuite	exon	17938481	17938878	.	+	.	transcript_id "AT5G44530.1"; gene_id "AT5G44530";
5	stringtie_transuite	CDS	17938481	17938878	.	+	.	transcript_id "AT5G44530.1"; gene_id "AT5G44530";
5	stringtie_transuite	exon	17938956	17939051	.	+	.	transcript_id "AT5G44530.1"; gene_id "AT5G44530";
5	stringtie_transuite	CDS	17938956	17939051	.	+	.	transcript_id "AT5G44530.1"; gene_id "AT5G44530";
5	stringtie_transuite	exon	17939137	17939209	.	+	.	transcript_id "AT5G44530.1"; gene_id "AT5G44530";
5	stringtie_transuite	CDS	17939137	17939209	.	+	.	transcript_id "AT5G44530.1"; gene_id "AT5G44530";
5	stringtie_transuite	exon	17939302	17939584	.	+	.	transcript_id "AT5G44530.1"; gene_id "AT5G44530";
5	stringtie_transuite	CDS	17939302	17939584	.	+	.	transcript_id "AT5G44530.1"; gene_id "AT5G44530";
5	stringtie_transuite	exon	17939673	17940004	.	+	.	transcript_id "AT5G44530.1"; gene_id "AT5G44530";
5	stringtie_transuite	CDS	17939673	17940004	.	+	.	transcript_id "AT5G44530.1"; gene_id "AT5G44530";
5	stringtie_transuite	exon	17940079	17940349	.	+	.	transcript_id "AT5G44530.1"; gene_id "AT5G44530";
5	stringtie_transuite	CDS	17940079	17940349	.	+	.	transcript_id "AT5G44530.1"; gene_id "AT5G44530";
5	stringtie_transuite	exon	17940421	17940702	.	+	.	transcript_id "AT5G44530.1"; gene_id "AT5G44530";
5	stringtie_transuite	CDS	17940421	17940702	.	+	.	transcript_id "AT5G44530.1"; gene_id "AT5G44530";
5	stringtie_transuite	exon	17940778	17941327	.	+	.	transcript_id "AT5G44530.1"; gene_id "AT5G44530";
5	stringtie_transuite	CDS	17940778	17941193	.	+	.	transcript_id "AT5G44530.1"; gene_id "AT5G44530";
5	stringtie_transuite	stop_codon	17941191	17941193	.	+	.	transcript_id "AT5G44530.1"; gene_id "AT5G44530";
5	stringtie_transuite	three_prime_utr	17941194	17941327	.	+	.	transcript_id "AT5G44530.1"; gene_id "AT5G44530";
5	stringtie_transuite	exon	17937622	17938142	.	+	.	transcript_id "AT5G44530.2"; gene_id "AT5G44530";
5	stringtie_transuite	five_prime_utr	17937622	17937930	.	+	.	transcript_id "AT5G44530.2"; gene_id "AT5G44530";
5	stringtie_transuite	CDS	17937931	17938142	.	+	.	transcript_id "AT5G44530.2"; gene_id "AT5G44530";
5	stringtie_transuite	start_codon	17937931	17937933	.	+	.	transcript_id "AT5G44530.2"; gene_id "AT5G44530";
5	stringtie_transuite	exon	17938233	17938392	.	+	.	transcript_id "AT5G44530.2"; gene_id "AT5G44530";
5	stringtie_transuite	CDS	17938233	17938392	.	+	.	transcript_id "AT5G44530.2"; gene_id "AT5G44530";
5	stringtie_transuite	exon	17938481	17938878	.	+	.	transcript_id "AT5G44530.2"; gene_id "AT5G44530";
5	stringtie_transuite	CDS	17938481	17938878	.	+	.	transcript_id "AT5G44530.2"; gene_id "AT5G44530";
5	stringtie_transuite	exon	17938956	17939051	.	+	.	transcript_id "AT5G44530.2"; gene_id "AT5G44530";
5	stringtie_transuite	CDS	17938956	17939051	.	+	.	transcript_id "AT5G44530.2"; gene_id "AT5G44530";
5	stringtie_transuite	exon	17939137	17939209	.	+	.	transcript_id "AT5G44530.2"; gene_id "AT5G44530";
5	stringtie_transuite	CDS	17939137	17939209	.	+	.	transcript_id "AT5G44530.2"; gene_id "AT5G44530";
5	stringtie_transuite	exon	17939302	17939584	.	+	.	transcript_id "AT5G44530.2"; gene_id "AT5G44530";
5	stringtie_transuite	CDS	17939302	17939584	.	+	.	transcript_id "AT5G44530.2"; gene_id "AT5G44530";
5	stringtie_transuite	exon	17939673	17940004	.	+	.	transcript_id "AT5G44530.2"; gene_id "AT5G44530";
5	stringtie_transuite	CDS	17939673	17940004	.	+	.	transcript_id "AT5G44530.2"; gene_id "AT5G44530";
5	stringtie_transuite	exon	17940079	17940349	.	+	.	transcript_id "AT5G44530.2"; gene_id "AT5G44530";
5	stringtie_transuite	CDS	17940079	17940349	.	+	.	transcript_id "AT5G44530.2"; gene_id "AT5G44530";
5	stringtie_transuite	exon	17940421	17941231	.	+	.	transcript_id "AT5G44530.2"; gene_id "AT5G44530";
5	stringtie_transuite	CDS	17940421	17941193	.	+	.	transcript_id "AT5G44530.2"; gene_id "AT5G44530";
5	stringtie_transuite	stop_codon	17941191	17941193	.	+	.	transcript_id "AT5G44530.2"; gene_id "AT5G44530";
5	stringtie_transuite	three_prime_utr	17941194	17941231	.	+	.	transcript_id "AT5G44530.2"; gene_id "AT5G44530";
5	stringtie_transuite	exon	17937622	17938142	.	+	.	transcript_id "AT5G44530.3"; gene_id "AT5G44530";
5	stringtie_transuite	five_prime_utr	17937622	17937930	.	+	.	transcript_id "AT5G44530.3"; gene_id "AT5G44530";
5	stringtie_transuite	CDS	17937931	17938142	.	+	.	transcript_id "AT5G44530.3"; gene_id "AT5G44530";
5	stringtie_transuite	start_codon	17937931	17937933	.	+	.	transcript_id "AT5G44530.3"; gene_id "AT5G44530";
5	stringtie_transuite	exon	17938233	17938392	.	+	.	transcript_id "AT5G44530.3"; gene_id "AT5G44530";
5	stringtie_transuite	CDS	17938233	17938392	.	+	.	transcript_id "AT5G44530.3"; gene_id "AT5G44530";
5	stringtie_transuite	exon	17938481	17938878	.	+	.	transcript_id "AT5G44530.3"; gene_id "AT5G44530";
5	stringtie_transuite	CDS	17938481	17938878	.	+	.	transcript_id "AT5G44530.3"; gene_id "AT5G44530";
5	stringtie_transuite	exon	17938956	17939051	.	+	.	transcript_id "AT5G44530.3"; gene_id "AT5G44530";
5	stringtie_transuite	CDS	17938956	17939051	.	+	.	transcript_id "AT5G44530.3"; gene_id "AT5G44530";
5	stringtie_transuite	exon	17939137	17939209	.	+	.	transcript_id "AT5G44530.3"; gene_id "AT5G44530";
5	stringtie_transuite	CDS	17939137	17939209	.	+	.	transcript_id "AT5G44530.3"; gene_id "AT5G44530";
5	stringtie_transuite	exon	17939302	17939584	.	+	.	transcript_id "AT5G44530.3"; gene_id "AT5G44530";
5	stringtie_transuite	CDS	17939302	17939584	.	+	.	transcript_id "AT5G44530.3"; gene_id "AT5G44530";
5	stringtie_transuite	exon	17939673	17940004	.	+	.	transcript_id "AT5G44530.3"; gene_id "AT5G44530";
5	stringtie_transuite	CDS	17939673	17940004	.	+	.	transcript_id "AT5G44530.3"; gene_id "AT5G44530";
5	stringtie_transuite	exon	17940079	17940420	.	+	.	transcript_id "AT5G44530.3"; gene_id "AT5G44530";
5	stringtie_transuite	CDS	17940079	17940393	.	+	.	transcript_id "AT5G44530.3"; gene_id "AT5G44530";
5	stringtie_transuite	stop_codon	17940391	17940393	.	+	.	transcript_id "AT5G44530.3"; gene_id "AT5G44530";
5	stringtie_transuite	three_prime_utr	17940394	17940420	.	+	.	transcript_id "AT5G44530.3"; gene_id "AT5G44530";
5	stringtie_transuite	exon	17937622	17938142	.	+	.	transcript_id "AT5G44530.novel1"; gene_id "AT5G44530";
5	stringtie_transuite	five_prime_utr	17937622	17937930	.	+	.	transcript_id "AT5G44530.novel1"; gene_id "AT5G44530";
5	stringtie_transuite	CDS	17937931	17938142	.	+	.	transcript_id "AT5G44530.novel1"; gene_id "AT5G44530";
5	stringtie_transuite	start_codon	17937931	17937933	.	+	.	transcript_id "AT5G44530.novel1"; gene_id "AT5G44530";
5	stringtie_transuite	exon	17938233	17938392	.	+	.	transcript_id "AT5G44530.novel1"; gene_id "AT5G44530";
5	stringtie_transuite	CDS	17938233	17938392	.	+	.	transcript_id "AT5G44530.novel1"; gene_id "AT5G44530";
5	stringtie_transuite	exon	17938481	17938878	.	+	.	transcript_id "AT5G44530.novel1"; gene_id "AT5G44530";
5	stringtie_transuite	CDS	17938481	17938878	.	+	.	transcript_id "AT5G44530.novel1"; gene_id "AT5G44530";
5	stringtie_transuite	exon	17938956	17939051	.	+	.	transcript_id "AT5G44530.novel1"; gene_id "AT5G44530";
5	stringtie_transuite	CDS	17938956	17939051	.	+	.	transcript_id "AT5G44530.novel1"; gene_id "AT5G44530";
5	stringtie_transuite	exon	17939137	17939209	.	+	.	transcript_id "AT5G44530.novel1"; gene_id "AT5G44530";
5	stringtie_transuite	CDS	17939137	17939209	.	+	.	transcript_id "AT5G44530.novel1"; gene_id "AT5G44530";
5	stringtie_transuite	exon	17939302	17939584	.	+	.	transcript_id "AT5G44530.novel1"; gene_id "AT5G44530";
5	stringtie_transuite	CDS	17939302	17939584	.	+	.	transcript_id "AT5G44530.novel1"; gene_id "AT5G44530";
5	stringtie_transuite	exon	17939673	17940004	.	+	.	transcript_id "AT5G44530.novel1"; gene_id "AT5G44530";
5	stringtie_transuite	CDS	17939673	17940004	.	+	.	transcript_id "AT5G44530.novel1"; gene_id "AT5G44530";
5	stringtie_transuite	exon	17940079	17940349	.	+	.	transcript_id "AT5G44530.novel1"; gene_id "AT5G44530";
5	stringtie_transuite	CDS	17940079	17940349	.	+	.	transcript_id "AT5G44530.novel1"; gene_id "AT5G44530";
5	stringtie_transuite	exon	17940421	17940702	.	+	.	transcript_id "AT5G44530.novel1"; gene_id "AT5G44530";
5	stringtie_transuite	CDS	17940421	17940702	.	+	.	transcript_id "AT5G44530.novel1"; gene_id "AT5G44530";
5	stringtie_transuite	exon	17940778	17941231	.	+	.	transcript_id "AT5G44530.novel1"; gene_id "AT5G44530";
5	stringtie_transuite	CDS	17940778	17941193	.	+	.	transcript_id "AT5G44530.novel1"; gene_id "AT5G44530";
5	stringtie_transuite	stop_codon	17941191	17941193	.	+	.	transcript_id "AT5G44530.novel1"; gene_id "AT5G44530";
5	stringtie_transuite	three_prime_utr	17941194	17941231	.	+	.	transcript_id "AT5G44530.novel1"; gene_id "AT5G44530";
5	stringtie_transuite	exon	17941328	17941813	.	+	.	transcript_id "AT5G44530.novel1"; gene_id "AT5G44530";
5	stringtie_transuite	three_prime_utr	17941328	17941813	.	+	.	transcript_id "AT5G44530.novel1"; gene_id "AT5G44530";
5	stringtie_transuite	exon	17937681	17938142	.	+	.	transcript_id "AT5G44530.novel2"; gene_id "AT5G44530";
5	stringtie_transuite	five_prime_utr	17937681	17937930	.	+	.	transcript_id "AT5G44530.novel2"; gene_id "AT5G44530";
5	stringtie_transuite	CDS	17937931	17938142	.	+	.	transcript_id "AT5G44530.novel2"; gene_id "AT5G44530";
5	stringtie_transuite	start_codon	17937931	17937933	.	+	.	transcript_id "AT5G44530.novel2"; gene_id "AT5G44530";
5	stringtie_transuite	exon	17938233	17938392	.	+	.	transcript_id "AT5G44530.novel2"; gene_id "AT5G44530";
5	stringtie_transuite	CDS	17938233	17938392	.	+	.	transcript_id "AT5G44530.novel2"; gene_id "AT5G44530";
5	stringtie_transuite	exon	17938481	17938878	.	+	.	transcript_id "AT5G44530.novel2"; gene_id "AT5G44530";
5	stringtie_transuite	CDS	17938481	17938878	.	+	.	transcript_id "AT5G44530.novel2"; gene_id "AT5G44530";
5	stringtie_transuite	exon	17938956	17939051	.	+	.	transcript_id "AT5G44530.novel2"; gene_id "AT5G44530";
5	stringtie_transuite	CDS	17938956	17939051	.	+	.	transcript_id "AT5G44530.novel2"; gene_id "AT5G44530";
5	stringtie_transuite	exon	17939137	17939209	.	+	.	transcript_id "AT5G44530.novel2"; gene_id "AT5G44530";
5	stringtie_transuite	CDS	17939137	17939209	.	+	.	transcript_id "AT5G44530.novel2"; gene_id "AT5G44530";
5	stringtie_transuite	exon	17939302	17940004	.	+	.	transcript_id "AT5G44530.novel2"; gene_id "AT5G44530";
5	stringtie_transuite	CDS	17939302	17939685	.	+	.	transcript_id "AT5G44530.novel2"; gene_id "AT5G44530";
5	stringtie_transuite	stop_codon	17939683	17939685	.	+	.	transcript_id "AT5G44530.novel2"; gene_id "AT5G44530";
5	stringtie_transuite	three_prime_utr	17939686	17940004	.	+	.	transcript_id "AT5G44530.novel2"; gene_id "AT5G44530";
5	stringtie_transuite	exon	17940079	17940349	.	+	.	transcript_id "AT5G44530.novel2"; gene_id "AT5G44530";
5	stringtie_transuite	three_prime_utr	17940079	17940349	.	+	.	transcript_id "AT5G44530.novel2"; gene_id "AT5G44530";
5	stringtie_transuite	exon	17940421	17940702	.	+	.	transcript_id "AT5G44530.novel2"; gene_id "AT5G44530";
5	stringtie_transuite	three_prime_utr	17940421	17940702	.	+	.	transcript_id "AT5G44530.novel2"; gene_id "AT5G44530";
5	stringtie_transuite	exon	17940778	17941327	.	+	.	transcript_id "AT5G44530.novel2"; gene_id "AT5G44530";
5	stringtie_transuite	three_prime_utr	17940778	17941327	.	+	.	transcript_id "AT5G44530.novel2"; gene_id "AT5G44530";
5	stringtie_transuite	exon	17937772	17938142	.	+	.	transcript_id "AT5G44530.novel3"; gene_id "AT5G44530";
5	stringtie_transuite	five_prime_utr	17937772	17937930	.	+	.	transcript_id "AT5G44530.novel3"; gene_id "AT5G44530";
5	stringtie_transuite	CDS	17937931	17938142	.	+	.	transcript_id "AT5G44530.novel3"; gene_id "AT5G44530";
5	stringtie_transuite	start_codon	17937931	17937933	.	+	.	transcript_id "AT5G44530.novel3"; gene_id "AT5G44530";
5	stringtie_transuite	exon	17938233	17938392	.	+	.	transcript_id "AT5G44530.novel3"; gene_id "AT5G44530";
5	stringtie_transuite	CDS	17938233	17938392	.	+	.	transcript_id "AT5G44530.novel3"; gene_id "AT5G44530";
5	stringtie_transuite	exon	17938481	17938878	.	+	.	transcript_id "AT5G44530.novel3"; gene_id "AT5G44530";
5	stringtie_transuite	CDS	17938481	17938878	.	+	.	transcript_id "AT5G44530.novel3"; gene_id "AT5G44530";
5	stringtie_transuite	exon	17938956	17939051	.	+	.	transcript_id "AT5G44530.novel3"; gene_id "AT5G44530";
5	stringtie_transuite	CDS	17938956	17939051	.	+	.	transcript_id "AT5G44530.novel3"; gene_id "AT5G44530";
5	stringtie_transuite	exon	17939137	17939209	.	+	.	transcript_id "AT5G44530.novel3"; gene_id "AT5G44530";
5	stringtie_transuite	CDS	17939137	17939209	.	+	.	transcript_id "AT5G44530.novel3"; gene_id "AT5G44530";
5	stringtie_transuite	exon	17939302	17939584	.	+	.	transcript_id "AT5G44530.novel3"; gene_id "AT5G44530";
5	stringtie_transuite	CDS	17939302	17939584	.	+	.	transcript_id "AT5G44530.novel3"; gene_id "AT5G44530";
5	stringtie_transuite	exon	17939673	17940004	.	+	.	transcript_id "AT5G44530.novel3"; gene_id "AT5G44530";
5	stringtie_transuite	CDS	17939673	17940004	.	+	.	transcript_id "AT5G44530.novel3"; gene_id "AT5G44530";
5	stringtie_transuite	exon	17940079	17940349	.	+	.	transcript_id "AT5G44530.novel3"; gene_id "AT5G44530";
5	stringtie_transuite	CDS	17940079	17940349	.	+	.	transcript_id "AT5G44530.novel3"; gene_id "AT5G44530";
5	stringtie_transuite	exon	17940421	17940706	.	+	.	transcript_id "AT5G44530.novel3"; gene_id "AT5G44530";
5	stringtie_transuite	CDS	17940421	17940706	.	+	.	transcript_id "AT5G44530.novel3"; gene_id "AT5G44530";
5	stringtie_transuite	exon	17940778	17941813	.	+	.	transcript_id "AT5G44530.novel3"; gene_id "AT5G44530";
5	stringtie_transuite	CDS	17940778	17940784	.	+	.	transcript_id "AT5G44530.novel3"; gene_id "AT5G44530";
5	stringtie_transuite	stop_codon	17940782	17940784	.	+	.	transcript_id "AT5G44530.novel3"; gene_id "AT5G44530";
5	stringtie_transuite	three_prime_utr	17940785	17941813	.	+	.	transcript_id "AT5G44530.novel3"; gene_id "AT5G44530";
5	stringtie_transuite	exon	17937905	17938142	.	+	.	transcript_id "AT5G44530.novel4"; gene_id "AT5G44530";
5	stringtie_transuite	five_prime_utr	17937905	17937930	.	+	.	transcript_id "AT5G44530.novel4"; gene_id "AT5G44530";
5	stringtie_transuite	CDS	17937931	17938142	.	+	.	transcript_id "AT5G44530.novel4"; gene_id "AT5G44530";
5	stringtie_transuite	start_codon	17937931	17937933	.	+	.	transcript_id "AT5G44530.novel4"; gene_id "AT5G44530";
5	stringtie_transuite	exon	17938233	17938392	.	+	.	transcript_id "AT5G44530.novel4"; gene_id "AT5G44530";
5	stringtie_transuite	CDS	17938233	17938392	.	+	.	transcript_id "AT5G44530.novel4"; gene_id "AT5G44530";
5	stringtie_transuite	exon	17938481	17938878	.	+	.	transcript_id "AT5G44530.novel4"; gene_id "AT5G44530";
5	stringtie_transuite	CDS	17938481	17938878	.	+	.	transcript_id "AT5G44530.novel4"; gene_id "AT5G44530";
5	stringtie_transuite	exon	17938956	17939051	.	+	.	transcript_id "AT5G44530.novel4"; gene_id "AT5G44530";
5	stringtie_transuite	CDS	17938956	17939051	.	+	.	transcript_id "AT5G44530.novel4"; gene_id "AT5G44530";
5	stringtie_transuite	exon	17939137	17939209	.	+	.	transcript_id "AT5G44530.novel4"; gene_id "AT5G44530";
5	stringtie_transuite	CDS	17939137	17939209	.	+	.	transcript_id "AT5G44530.novel4"; gene_id "AT5G44530";
5	stringtie_transuite	exon	17939302	17939584	.	+	.	transcript_id "AT5G44530.novel4"; gene_id "AT5G44530";
5	stringtie_transuite	CDS	17939302	17939584	.	+	.	transcript_id "AT5G44530.novel4"; gene_id "AT5G44530";
5	stringtie_transuite	exon	17939673	17940004	.	+	.	transcript_id "AT5G44530.novel4"; gene_id "AT5G44530";
5	stringtie_transuite	CDS	17939673	17940004	.	+	.	transcript_id "AT5G44530.novel4"; gene_id "AT5G44530";
5	stringtie_transuite	exon	17940079	17940349	.	+	.	transcript_id "AT5G44530.novel4"; gene_id "AT5G44530";
5	stringtie_transuite	CDS	17940079	17940349	.	+	.	transcript_id "AT5G44530.novel4"; gene_id "AT5G44530";
5	stringtie_transuite	exon	17940421	17940702	.	+	.	transcript_id "AT5G44530.novel4"; gene_id "AT5G44530";
5	stringtie_transuite	CDS	17940421	17940702	.	+	.	transcript_id "AT5G44530.novel4"; gene_id "AT5G44530";
5	stringtie_transuite	exon	17940778	17941231	.	+	.	transcript_id "AT5G44530.novel4"; gene_id "AT5G44530";
5	stringtie_transuite	CDS	17940778	17941193	.	+	.	transcript_id "AT5G44530.novel4"; gene_id "AT5G44530";
5	stringtie_transuite	stop_codon	17941191	17941193	.	+	.	transcript_id "AT5G44530.novel4"; gene_id "AT5G44530";
5	stringtie_transuite	three_prime_utr	17941194	17941231	.	+	.	transcript_id "AT5G44530.novel4"; gene_id "AT5G44530";
5	stringtie_transuite	exon	17941331	17941813	.	+	.	transcript_id "AT5G44530.novel4"; gene_id "AT5G44530";
5	stringtie_transuite	three_prime_utr	17941331	17941813	.	+	.	transcript_id "AT5G44530.novel4"; gene_id "AT5G44530";
5	stringtie_transuite	exon	17937980	17938142	.	+	.	transcript_id "AT5G44530.novel5"; gene_id "AT5G44530";
5	stringtie_transuite	five_prime_utr	17937980	17938142	.	+	.	transcript_id "AT5G44530.novel5"; gene_id "AT5G44530";
5	stringtie_transuite	exon	17938233	17938392	.	+	.	transcript_id "AT5G44530.novel5"; gene_id "AT5G44530";
5	stringtie_transuite	five_prime_utr	17938233	17938392	.	+	.	transcript_id "AT5G44530.novel5"; gene_id "AT5G44530";
5	stringtie_transuite	exon	17938481	17938878	.	+	.	transcript_id "AT5G44530.novel5"; gene_id "AT5G44530";
5	stringtie_transuite	five_prime_utr	17938481	17938495	.	+	.	transcript_id "AT5G44530.novel5"; gene_id "AT5G44530";
5	stringtie_transuite	CDS	17938496	17938878	.	+	.	transcript_id "AT5G44530.novel5"; gene_id "AT5G44530";
5	stringtie_transuite	start_codon	17938496	17938498	.	+	.	transcript_id "AT5G44530.novel5"; gene_id "AT5G44530";
5	stringtie_transuite	exon	17938956	17939051	.	+	.	transcript_id "AT5G44530.novel5"; gene_id "AT5G44530";
5	stringtie_transuite	CDS	17938956	17939051	.	+	.	transcript_id "AT5G44530.novel5"; gene_id "AT5G44530";
5	stringtie_transuite	exon	17939137	17939209	.	+	.	transcript_id "AT5G44530.novel5"; gene_id "AT5G44530";
5	stringtie_transuite	CDS	17939137	17939209	.	+	.	transcript_id "AT5G44530.novel5"; gene_id "AT5G44530";
5	stringtie_transuite	exon	17939302	17939584	.	+	.	transcript_id "AT5G44530.novel5"; gene_id "AT5G44530";
5	stringtie_transuite	CDS	17939302	17939584	.	+	.	transcript_id "AT5G44530.novel5"; gene_id "AT5G44530";
5	stringtie_transuite	exon	17939673	17940004	.	+	.	transcript_id "AT5G44530.novel5"; gene_id "AT5G44530";
5	stringtie_transuite	CDS	17939673	17940004	.	+	.	transcript_id "AT5G44530.novel5"; gene_id "AT5G44530";
5	stringtie_transuite	exon	17940079	17940349	.	+	.	transcript_id "AT5G44530.novel5"; gene_id "AT5G44530";
5	stringtie_transuite	CDS	17940079	17940349	.	+	.	transcript_id "AT5G44530.novel5"; gene_id "AT5G44530";
5	stringtie_transuite	exon	17940421	17940702	.	+	.	transcript_id "AT5G44530.novel5"; gene_id "AT5G44530";
5	stringtie_transuite	CDS	17940421	17940702	.	+	.	transcript_id "AT5G44530.novel5"; gene_id "AT5G44530";
5	stringtie_transuite	exon	17940913	17941327	.	+	.	transcript_id "AT5G44530.novel5"; gene_id "AT5G44530";
5	stringtie_transuite	CDS	17940913	17941193	.	+	.	transcript_id "AT5G44530.novel5"; gene_id "AT5G44530";
5	stringtie_transuite	stop_codon	17941191	17941193	.	+	.	transcript_id "AT5G44530.novel5"; gene_id "AT5G44530";
5	stringtie_transuite	three_prime_utr	17941194	17941327	.	+	.	transcript_id "AT5G44530.novel5"; gene_id "AT5G44530";
5	stringtie_transuite	exon	17941287	17941670	.	-	.	transcript_id "AT5G44540.1"; gene_id "AT5G44540";
5	stringtie_transuite	CDS	17941287	17941646	.	-	.	transcript_id "AT5G44540.1"; gene_id "AT5G44540";
5	stringtie_transuite	stop_codon	17941287	17941289	.	-	.	transcript_id "AT5G44540.1"; gene_id "AT5G44540";
5	stringtie_transuite	start_codon	17941644	17941646	.	-	.	transcript_id "AT5G44540.1"; gene_id "AT5G44540";
5	stringtie_transuite	five_prime_utr	17941647	17941670	.	-	.	transcript_id "AT5G44540.1"; gene_id "AT5G44540";
5	stringtie_transuite	exon	17941842	17942357	.	-	.	transcript_id "AT5G44550.1"; gene_id "AT5G44550";
5	stringtie_transuite	three_prime_utr	17941842	17942099	.	-	.	transcript_id "AT5G44550.1"; gene_id "AT5G44550";
5	stringtie_transuite	CDS	17942100	17942357	.	-	.	transcript_id "AT5G44550.1"; gene_id "AT5G44550";
5	stringtie_transuite	stop_codon	17942100	17942102	.	-	.	transcript_id "AT5G44550.1"; gene_id "AT5G44550";
5	stringtie_transuite	exon	17942751	17942874	.	-	.	transcript_id "AT5G44550.1"; gene_id "AT5G44550";
5	stringtie_transuite	CDS	17942751	17942874	.	-	.	transcript_id "AT5G44550.1"; gene_id "AT5G44550";
5	stringtie_transuite	exon	17942963	17943396	.	-	.	transcript_id "AT5G44550.1"; gene_id "AT5G44550";
5	stringtie_transuite	CDS	17942963	17943174	.	-	.	transcript_id "AT5G44550.1"; gene_id "AT5G44550";
5	stringtie_transuite	start_codon	17943172	17943174	.	-	.	transcript_id "AT5G44550.1"; gene_id "AT5G44550";
5	stringtie_transuite	five_prime_utr	17943175	17943396	.	-	.	transcript_id "AT5G44550.1"; gene_id "AT5G44550";
5	stringtie_transuite	exon	17941882	17942874	.	-	.	transcript_id "AT5G44550.novel1"; gene_id "AT5G44550";
5	stringtie_transuite	three_prime_utr	17941882	17942738	.	-	.	transcript_id "AT5G44550.novel1"; gene_id "AT5G44550";
5	stringtie_transuite	CDS	17942739	17942874	.	-	.	transcript_id "AT5G44550.novel1"; gene_id "AT5G44550";
5	stringtie_transuite	stop_codon	17942739	17942741	.	-	.	transcript_id "AT5G44550.novel1"; gene_id "AT5G44550";
5	stringtie_transuite	exon	17942963	17943396	.	-	.	transcript_id "AT5G44550.novel1"; gene_id "AT5G44550";
5	stringtie_transuite	CDS	17942963	17943174	.	-	.	transcript_id "AT5G44550.novel1"; gene_id "AT5G44550";
5	stringtie_transuite	start_codon	17943172	17943174	.	-	.	transcript_id "AT5G44550.novel1"; gene_id "AT5G44550";
5	stringtie_transuite	five_prime_utr	17943175	17943396	.	-	.	transcript_id "AT5G44550.novel1"; gene_id "AT5G44550";
5	stringtie_transuite	exon	17941892	17943396	.	-	.	transcript_id "AT5G44550.novel2"; gene_id "AT5G44550";
5	stringtie_transuite	three_prime_utr	17941892	17942958	.	-	.	transcript_id "AT5G44550.novel2"; gene_id "AT5G44550";
5	stringtie_transuite	CDS	17942959	17943174	.	-	.	transcript_id "AT5G44550.novel2"; gene_id "AT5G44550";
5	stringtie_transuite	stop_codon	17942959	17942961	.	-	.	transcript_id "AT5G44550.novel2"; gene_id "AT5G44550";
5	stringtie_transuite	start_codon	17943172	17943174	.	-	.	transcript_id "AT5G44550.novel2"; gene_id "AT5G44550";
5	stringtie_transuite	five_prime_utr	17943175	17943396	.	-	.	transcript_id "AT5G44550.novel2"; gene_id "AT5G44550";
5	stringtie_transuite	exon	17941892	17942366	.	-	.	transcript_id "AT5G44550.novel3"; gene_id "AT5G44550";
5	stringtie_transuite	three_prime_utr	17941892	17942256	.	-	.	transcript_id "AT5G44550.novel3"; gene_id "AT5G44550";
5	stringtie_transuite	CDS	17942257	17942366	.	-	.	transcript_id "AT5G44550.novel3"; gene_id "AT5G44550";
5	stringtie_transuite	stop_codon	17942257	17942259	.	-	.	transcript_id "AT5G44550.novel3"; gene_id "AT5G44550";
5	stringtie_transuite	exon	17942750	17942874	.	-	.	transcript_id "AT5G44550.novel3"; gene_id "AT5G44550";
5	stringtie_transuite	CDS	17942750	17942874	.	-	.	transcript_id "AT5G44550.novel3"; gene_id "AT5G44550";
5	stringtie_transuite	exon	17942963	17943396	.	-	.	transcript_id "AT5G44550.novel3"; gene_id "AT5G44550";
5	stringtie_transuite	CDS	17942963	17943174	.	-	.	transcript_id "AT5G44550.novel3"; gene_id "AT5G44550";
5	stringtie_transuite	start_codon	17943172	17943174	.	-	.	transcript_id "AT5G44550.novel3"; gene_id "AT5G44550";
5	stringtie_transuite	five_prime_utr	17943175	17943396	.	-	.	transcript_id "AT5G44550.novel3"; gene_id "AT5G44550";
5	stringtie_transuite	exon	17944809	17945167	.	+	.	transcript_id "AT5G44555.1"; gene_id "AT5G44555";
5	stringtie_transuite	five_prime_utr	17944809	17944846	.	+	.	transcript_id "AT5G44555.1"; gene_id "AT5G44555";
5	stringtie_transuite	CDS	17944847	17945167	.	+	.	transcript_id "AT5G44555.1"; gene_id "AT5G44555";
5	stringtie_transuite	start_codon	17944847	17944849	.	+	.	transcript_id "AT5G44555.1"; gene_id "AT5G44555";
5	stringtie_transuite	stop_codon	17945165	17945167	.	+	.	transcript_id "AT5G44555.1"; gene_id "AT5G44555";
5	stringtie_transuite	exon	17945923	17946114	.	+	.	transcript_id "AT5G44560.1"; gene_id "AT5G44560";
5	stringtie_transuite	five_prime_utr	17945923	17946080	.	+	.	transcript_id "AT5G44560.1"; gene_id "AT5G44560";
5	stringtie_transuite	CDS	17946081	17946114	.	+	.	transcript_id "AT5G44560.1"; gene_id "AT5G44560";
5	stringtie_transuite	start_codon	17946081	17946083	.	+	.	transcript_id "AT5G44560.1"; gene_id "AT5G44560";
5	stringtie_transuite	exon	17946490	17946534	.	+	.	transcript_id "AT5G44560.1"; gene_id "AT5G44560";
5	stringtie_transuite	CDS	17946490	17946534	.	+	.	transcript_id "AT5G44560.1"; gene_id "AT5G44560";
5	stringtie_transuite	exon	17946965	17946999	.	+	.	transcript_id "AT5G44560.1"; gene_id "AT5G44560";
5	stringtie_transuite	CDS	17946965	17946999	.	+	.	transcript_id "AT5G44560.1"; gene_id "AT5G44560";
5	stringtie_transuite	exon	17947067	17947117	.	+	.	transcript_id "AT5G44560.1"; gene_id "AT5G44560";
5	stringtie_transuite	CDS	17947067	17947117	.	+	.	transcript_id "AT5G44560.1"; gene_id "AT5G44560";
5	stringtie_transuite	exon	17947215	17947319	.	+	.	transcript_id "AT5G44560.1"; gene_id "AT5G44560";
5	stringtie_transuite	CDS	17947215	17947319	.	+	.	transcript_id "AT5G44560.1"; gene_id "AT5G44560";
5	stringtie_transuite	exon	17947414	17947485	.	+	.	transcript_id "AT5G44560.1"; gene_id "AT5G44560";
5	stringtie_transuite	CDS	17947414	17947485	.	+	.	transcript_id "AT5G44560.1"; gene_id "AT5G44560";
5	stringtie_transuite	exon	17947600	17947671	.	+	.	transcript_id "AT5G44560.1"; gene_id "AT5G44560";
5	stringtie_transuite	CDS	17947600	17947671	.	+	.	transcript_id "AT5G44560.1"; gene_id "AT5G44560";
5	stringtie_transuite	exon	17947776	17947892	.	+	.	transcript_id "AT5G44560.1"; gene_id "AT5G44560";
5	stringtie_transuite	CDS	17947776	17947892	.	+	.	transcript_id "AT5G44560.1"; gene_id "AT5G44560";
5	stringtie_transuite	exon	17947995	17948071	.	+	.	transcript_id "AT5G44560.1"; gene_id "AT5G44560";
5	stringtie_transuite	CDS	17947995	17948071	.	+	.	transcript_id "AT5G44560.1"; gene_id "AT5G44560";
5	stringtie_transuite	exon	17948162	17948400	.	+	.	transcript_id "AT5G44560.1"; gene_id "AT5G44560";
5	stringtie_transuite	CDS	17948162	17948222	.	+	.	transcript_id "AT5G44560.1"; gene_id "AT5G44560";
5	stringtie_transuite	stop_codon	17948220	17948222	.	+	.	transcript_id "AT5G44560.1"; gene_id "AT5G44560";
5	stringtie_transuite	three_prime_utr	17948223	17948400	.	+	.	transcript_id "AT5G44560.1"; gene_id "AT5G44560";
5	stringtie_transuite	exon	17945957	17946114	.	+	.	transcript_id "AT5G44560.2"; gene_id "AT5G44560";
5	stringtie_transuite	five_prime_utr	17945957	17946080	.	+	.	transcript_id "AT5G44560.2"; gene_id "AT5G44560";
5	stringtie_transuite	CDS	17946081	17946114	.	+	.	transcript_id "AT5G44560.2"; gene_id "AT5G44560";
5	stringtie_transuite	start_codon	17946081	17946083	.	+	.	transcript_id "AT5G44560.2"; gene_id "AT5G44560";
5	stringtie_transuite	exon	17946462	17946534	.	+	.	transcript_id "AT5G44560.2"; gene_id "AT5G44560";
5	stringtie_transuite	CDS	17946462	17946481	.	+	.	transcript_id "AT5G44560.2"; gene_id "AT5G44560";
5	stringtie_transuite	stop_codon	17946479	17946481	.	+	.	transcript_id "AT5G44560.2"; gene_id "AT5G44560";
5	stringtie_transuite	three_prime_utr	17946482	17946534	.	+	.	transcript_id "AT5G44560.2"; gene_id "AT5G44560";
5	stringtie_transuite	exon	17946965	17946999	.	+	.	transcript_id "AT5G44560.2"; gene_id "AT5G44560";
5	stringtie_transuite	three_prime_utr	17946965	17946999	.	+	.	transcript_id "AT5G44560.2"; gene_id "AT5G44560";
5	stringtie_transuite	exon	17947067	17947117	.	+	.	transcript_id "AT5G44560.2"; gene_id "AT5G44560";
5	stringtie_transuite	three_prime_utr	17947067	17947117	.	+	.	transcript_id "AT5G44560.2"; gene_id "AT5G44560";
5	stringtie_transuite	exon	17947215	17947319	.	+	.	transcript_id "AT5G44560.2"; gene_id "AT5G44560";
5	stringtie_transuite	three_prime_utr	17947215	17947319	.	+	.	transcript_id "AT5G44560.2"; gene_id "AT5G44560";
5	stringtie_transuite	exon	17947414	17947485	.	+	.	transcript_id "AT5G44560.2"; gene_id "AT5G44560";
5	stringtie_transuite	three_prime_utr	17947414	17947485	.	+	.	transcript_id "AT5G44560.2"; gene_id "AT5G44560";
5	stringtie_transuite	exon	17947600	17947671	.	+	.	transcript_id "AT5G44560.2"; gene_id "AT5G44560";
5	stringtie_transuite	three_prime_utr	17947600	17947671	.	+	.	transcript_id "AT5G44560.2"; gene_id "AT5G44560";
5	stringtie_transuite	exon	17947776	17947892	.	+	.	transcript_id "AT5G44560.2"; gene_id "AT5G44560";
5	stringtie_transuite	three_prime_utr	17947776	17947892	.	+	.	transcript_id "AT5G44560.2"; gene_id "AT5G44560";
5	stringtie_transuite	exon	17947995	17948071	.	+	.	transcript_id "AT5G44560.2"; gene_id "AT5G44560";
5	stringtie_transuite	three_prime_utr	17947995	17948071	.	+	.	transcript_id "AT5G44560.2"; gene_id "AT5G44560";
5	stringtie_transuite	exon	17948162	17948400	.	+	.	transcript_id "AT5G44560.2"; gene_id "AT5G44560";
5	stringtie_transuite	three_prime_utr	17948162	17948400	.	+	.	transcript_id "AT5G44560.2"; gene_id "AT5G44560";
5	stringtie_transuite	exon	17945947	17946114	.	+	.	transcript_id "AT5G44560.3"; gene_id "AT5G44560";
5	stringtie_transuite	five_prime_utr	17945947	17946080	.	+	.	transcript_id "AT5G44560.3"; gene_id "AT5G44560";
5	stringtie_transuite	CDS	17946081	17946114	.	+	.	transcript_id "AT5G44560.3"; gene_id "AT5G44560";
5	stringtie_transuite	start_codon	17946081	17946083	.	+	.	transcript_id "AT5G44560.3"; gene_id "AT5G44560";
5	stringtie_transuite	exon	17946490	17946534	.	+	.	transcript_id "AT5G44560.3"; gene_id "AT5G44560";
5	stringtie_transuite	CDS	17946490	17946534	.	+	.	transcript_id "AT5G44560.3"; gene_id "AT5G44560";
5	stringtie_transuite	exon	17946965	17946999	.	+	.	transcript_id "AT5G44560.3"; gene_id "AT5G44560";
5	stringtie_transuite	CDS	17946965	17946999	.	+	.	transcript_id "AT5G44560.3"; gene_id "AT5G44560";
5	stringtie_transuite	exon	17947067	17947117	.	+	.	transcript_id "AT5G44560.3"; gene_id "AT5G44560";
5	stringtie_transuite	CDS	17947067	17947117	.	+	.	transcript_id "AT5G44560.3"; gene_id "AT5G44560";
5	stringtie_transuite	exon	17947215	17947319	.	+	.	transcript_id "AT5G44560.3"; gene_id "AT5G44560";
5	stringtie_transuite	CDS	17947215	17947319	.	+	.	transcript_id "AT5G44560.3"; gene_id "AT5G44560";
5	stringtie_transuite	exon	17947414	17947485	.	+	.	transcript_id "AT5G44560.3"; gene_id "AT5G44560";
5	stringtie_transuite	CDS	17947414	17947485	.	+	.	transcript_id "AT5G44560.3"; gene_id "AT5G44560";
5	stringtie_transuite	exon	17947600	17947728	.	+	.	transcript_id "AT5G44560.3"; gene_id "AT5G44560";
5	stringtie_transuite	CDS	17947600	17947728	.	+	.	transcript_id "AT5G44560.3"; gene_id "AT5G44560";
5	stringtie_transuite	stop_codon	17947726	17947728	.	+	.	transcript_id "AT5G44560.3"; gene_id "AT5G44560";
5	stringtie_transuite	exon	17945948	17946114	.	+	.	transcript_id "AT5G44560.4"; gene_id "AT5G44560";
5	stringtie_transuite	five_prime_utr	17945948	17946080	.	+	.	transcript_id "AT5G44560.4"; gene_id "AT5G44560";
5	stringtie_transuite	CDS	17946081	17946114	.	+	.	transcript_id "AT5G44560.4"; gene_id "AT5G44560";
5	stringtie_transuite	start_codon	17946081	17946083	.	+	.	transcript_id "AT5G44560.4"; gene_id "AT5G44560";
5	stringtie_transuite	exon	17946490	17946534	.	+	.	transcript_id "AT5G44560.4"; gene_id "AT5G44560";
5	stringtie_transuite	CDS	17946490	17946534	.	+	.	transcript_id "AT5G44560.4"; gene_id "AT5G44560";
5	stringtie_transuite	exon	17946965	17946999	.	+	.	transcript_id "AT5G44560.4"; gene_id "AT5G44560";
5	stringtie_transuite	CDS	17946965	17946999	.	+	.	transcript_id "AT5G44560.4"; gene_id "AT5G44560";
5	stringtie_transuite	exon	17947067	17947117	.	+	.	transcript_id "AT5G44560.4"; gene_id "AT5G44560";
5	stringtie_transuite	CDS	17947067	17947117	.	+	.	transcript_id "AT5G44560.4"; gene_id "AT5G44560";
5	stringtie_transuite	exon	17947215	17947319	.	+	.	transcript_id "AT5G44560.4"; gene_id "AT5G44560";
5	stringtie_transuite	CDS	17947215	17947319	.	+	.	transcript_id "AT5G44560.4"; gene_id "AT5G44560";
5	stringtie_transuite	exon	17947414	17947485	.	+	.	transcript_id "AT5G44560.4"; gene_id "AT5G44560";
5	stringtie_transuite	CDS	17947414	17947485	.	+	.	transcript_id "AT5G44560.4"; gene_id "AT5G44560";
5	stringtie_transuite	exon	17947600	17947671	.	+	.	transcript_id "AT5G44560.4"; gene_id "AT5G44560";
5	stringtie_transuite	CDS	17947600	17947671	.	+	.	transcript_id "AT5G44560.4"; gene_id "AT5G44560";
5	stringtie_transuite	exon	17947776	17947922	.	+	.	transcript_id "AT5G44560.4"; gene_id "AT5G44560";
5	stringtie_transuite	CDS	17947776	17947922	.	+	.	transcript_id "AT5G44560.4"; gene_id "AT5G44560";
5	stringtie_transuite	stop_codon	17947920	17947922	.	+	.	transcript_id "AT5G44560.4"; gene_id "AT5G44560";
5	stringtie_transuite	exon	17947617	17948058	.	-	.	transcript_id "AT5G44562.1"; gene_id "AT5G44562";
5	stringtie_transuite	three_prime_utr	17947617	17948000	.	-	.	transcript_id "AT5G44562.1"; gene_id "AT5G44562";
5	stringtie_transuite	CDS	17948001	17948058	.	-	.	transcript_id "AT5G44562.1"; gene_id "AT5G44562";
5	stringtie_transuite	stop_codon	17948001	17948003	.	-	.	transcript_id "AT5G44562.1"; gene_id "AT5G44562";
5	stringtie_transuite	exon	17948145	17948398	.	-	.	transcript_id "AT5G44562.1"; gene_id "AT5G44562";
5	stringtie_transuite	CDS	17948145	17948323	.	-	.	transcript_id "AT5G44562.1"; gene_id "AT5G44562";
5	stringtie_transuite	start_codon	17948321	17948323	.	-	.	transcript_id "AT5G44562.1"; gene_id "AT5G44562";
5	stringtie_transuite	five_prime_utr	17948324	17948398	.	-	.	transcript_id "AT5G44562.1"; gene_id "AT5G44562";
5	stringtie_transuite	exon	17949328	17949499	.	+	.	transcript_id "AT5G44563.1"; gene_id "AT5G44563";
5	stringtie_transuite	five_prime_utr	17949328	17949387	.	+	.	transcript_id "AT5G44563.1"; gene_id "AT5G44563";
5	stringtie_transuite	CDS	17949388	17949499	.	+	.	transcript_id "AT5G44563.1"; gene_id "AT5G44563";
5	stringtie_transuite	start_codon	17949388	17949390	.	+	.	transcript_id "AT5G44563.1"; gene_id "AT5G44563";
5	stringtie_transuite	exon	17949915	17950482	.	+	.	transcript_id "AT5G44563.1"; gene_id "AT5G44563";
5	stringtie_transuite	CDS	17949915	17950033	.	+	.	transcript_id "AT5G44563.1"; gene_id "AT5G44563";
5	stringtie_transuite	stop_codon	17950031	17950033	.	+	.	transcript_id "AT5G44563.1"; gene_id "AT5G44563";
5	stringtie_transuite	three_prime_utr	17950034	17950482	.	+	.	transcript_id "AT5G44563.1"; gene_id "AT5G44563";
5	stringtie_transuite	exon	17949257	17949335	.	+	.	transcript_id "AT5G44563.novel1"; gene_id "AT5G44563";
5	stringtie_transuite	exon	17949915	17950482	.	+	.	transcript_id "AT5G44563.novel1"; gene_id "AT5G44563";
5	stringtie_transuite	exon	17951449	17951715	.	+	.	transcript_id "AT5G44565.1"; gene_id "AT5G44565";
5	stringtie_transuite	five_prime_utr	17951449	17951594	.	+	.	transcript_id "AT5G44565.1"; gene_id "AT5G44565";
5	stringtie_transuite	CDS	17951595	17951715	.	+	.	transcript_id "AT5G44565.1"; gene_id "AT5G44565";
5	stringtie_transuite	start_codon	17951595	17951597	.	+	.	transcript_id "AT5G44565.1"; gene_id "AT5G44565";
5	stringtie_transuite	exon	17952616	17952704	.	+	.	transcript_id "AT5G44565.1"; gene_id "AT5G44565";
5	stringtie_transuite	CDS	17952616	17952704	.	+	.	transcript_id "AT5G44565.1"; gene_id "AT5G44565";
5	stringtie_transuite	exon	17952851	17953180	.	+	.	transcript_id "AT5G44565.1"; gene_id "AT5G44565";
5	stringtie_transuite	CDS	17952851	17952862	.	+	.	transcript_id "AT5G44565.1"; gene_id "AT5G44565";
5	stringtie_transuite	stop_codon	17952860	17952862	.	+	.	transcript_id "AT5G44565.1"; gene_id "AT5G44565";
5	stringtie_transuite	three_prime_utr	17952863	17953180	.	+	.	transcript_id "AT5G44565.1"; gene_id "AT5G44565";
5	stringtie_transuite	exon	17951442	17951715	.	+	.	transcript_id "AT5G44565.2"; gene_id "AT5G44565";
5	stringtie_transuite	five_prime_utr	17951442	17951594	.	+	.	transcript_id "AT5G44565.2"; gene_id "AT5G44565";
5	stringtie_transuite	CDS	17951595	17951715	.	+	.	transcript_id "AT5G44565.2"; gene_id "AT5G44565";
5	stringtie_transuite	start_codon	17951595	17951597	.	+	.	transcript_id "AT5G44565.2"; gene_id "AT5G44565";
5	stringtie_transuite	exon	17952616	17952807	.	+	.	transcript_id "AT5G44565.2"; gene_id "AT5G44565";
5	stringtie_transuite	CDS	17952616	17952740	.	+	.	transcript_id "AT5G44565.2"; gene_id "AT5G44565";
5	stringtie_transuite	stop_codon	17952738	17952740	.	+	.	transcript_id "AT5G44565.2"; gene_id "AT5G44565";
5	stringtie_transuite	three_prime_utr	17952741	17952807	.	+	.	transcript_id "AT5G44565.2"; gene_id "AT5G44565";
5	stringtie_transuite	exon	17951449	17951715	.	+	.	transcript_id "AT5G44565.3"; gene_id "AT5G44565";
5	stringtie_transuite	five_prime_utr	17951449	17951594	.	+	.	transcript_id "AT5G44565.3"; gene_id "AT5G44565";
5	stringtie_transuite	CDS	17951595	17951715	.	+	.	transcript_id "AT5G44565.3"; gene_id "AT5G44565";
5	stringtie_transuite	start_codon	17951595	17951597	.	+	.	transcript_id "AT5G44565.3"; gene_id "AT5G44565";
5	stringtie_transuite	exon	17952851	17953180	.	+	.	transcript_id "AT5G44565.3"; gene_id "AT5G44565";
5	stringtie_transuite	CDS	17952851	17952930	.	+	.	transcript_id "AT5G44565.3"; gene_id "AT5G44565";
5	stringtie_transuite	stop_codon	17952928	17952930	.	+	.	transcript_id "AT5G44565.3"; gene_id "AT5G44565";
5	stringtie_transuite	three_prime_utr	17952931	17953180	.	+	.	transcript_id "AT5G44565.3"; gene_id "AT5G44565";
5	stringtie_transuite	exon	17951468	17952704	.	+	.	transcript_id "AT5G44565.novel1"; gene_id "AT5G44565";
5	stringtie_transuite	five_prime_utr	17951468	17951594	.	+	.	transcript_id "AT5G44565.novel1"; gene_id "AT5G44565";
5	stringtie_transuite	CDS	17951595	17951720	.	+	.	transcript_id "AT5G44565.novel1"; gene_id "AT5G44565";
5	stringtie_transuite	start_codon	17951595	17951597	.	+	.	transcript_id "AT5G44565.novel1"; gene_id "AT5G44565";
5	stringtie_transuite	stop_codon	17951718	17951720	.	+	.	transcript_id "AT5G44565.novel1"; gene_id "AT5G44565";
5	stringtie_transuite	three_prime_utr	17951721	17952704	.	+	.	transcript_id "AT5G44565.novel1"; gene_id "AT5G44565";
5	stringtie_transuite	exon	17952851	17953180	.	+	.	transcript_id "AT5G44565.novel1"; gene_id "AT5G44565";
5	stringtie_transuite	three_prime_utr	17952851	17953180	.	+	.	transcript_id "AT5G44565.novel1"; gene_id "AT5G44565";
5	stringtie_transuite	exon	17951468	17951719	.	+	.	transcript_id "AT5G44565.novel2"; gene_id "AT5G44565";
5	stringtie_transuite	five_prime_utr	17951468	17951594	.	+	.	transcript_id "AT5G44565.novel2"; gene_id "AT5G44565";
5	stringtie_transuite	CDS	17951595	17951719	.	+	.	transcript_id "AT5G44565.novel2"; gene_id "AT5G44565";
5	stringtie_transuite	start_codon	17951595	17951597	.	+	.	transcript_id "AT5G44565.novel2"; gene_id "AT5G44565";
5	stringtie_transuite	stop_codon	17952618	17952620	.	+	.	transcript_id "AT5G44565.novel2"; gene_id "AT5G44565";
5	stringtie_transuite	exon	17952620	17952704	.	+	.	transcript_id "AT5G44565.novel2"; gene_id "AT5G44565";
5	stringtie_transuite	CDS	17952620	17952620	.	+	.	transcript_id "AT5G44565.novel2"; gene_id "AT5G44565";
5	stringtie_transuite	three_prime_utr	17952621	17952704	.	+	.	transcript_id "AT5G44565.novel2"; gene_id "AT5G44565";
5	stringtie_transuite	exon	17952851	17953180	.	+	.	transcript_id "AT5G44565.novel2"; gene_id "AT5G44565";
5	stringtie_transuite	three_prime_utr	17952851	17953180	.	+	.	transcript_id "AT5G44565.novel2"; gene_id "AT5G44565";
5	stringtie_transuite	exon	17951477	17951715	.	+	.	transcript_id "AT5G44565.novel3"; gene_id "AT5G44565";
5	stringtie_transuite	five_prime_utr	17951477	17951594	.	+	.	transcript_id "AT5G44565.novel3"; gene_id "AT5G44565";
5	stringtie_transuite	CDS	17951595	17951715	.	+	.	transcript_id "AT5G44565.novel3"; gene_id "AT5G44565";
5	stringtie_transuite	start_codon	17951595	17951597	.	+	.	transcript_id "AT5G44565.novel3"; gene_id "AT5G44565";
5	stringtie_transuite	exon	17952453	17952704	.	+	.	transcript_id "AT5G44565.novel3"; gene_id "AT5G44565";
5	stringtie_transuite	CDS	17952453	17952472	.	+	.	transcript_id "AT5G44565.novel3"; gene_id "AT5G44565";
5	stringtie_transuite	stop_codon	17952470	17952472	.	+	.	transcript_id "AT5G44565.novel3"; gene_id "AT5G44565";
5	stringtie_transuite	three_prime_utr	17952473	17952704	.	+	.	transcript_id "AT5G44565.novel3"; gene_id "AT5G44565";
5	stringtie_transuite	exon	17952851	17953180	.	+	.	transcript_id "AT5G44565.novel3"; gene_id "AT5G44565";
5	stringtie_transuite	three_prime_utr	17952851	17953180	.	+	.	transcript_id "AT5G44565.novel3"; gene_id "AT5G44565";
5	stringtie_transuite	exon	17951597	17951715	.	+	.	transcript_id "AT5G44565.novel4"; gene_id "AT5G44565";
5	stringtie_transuite	five_prime_utr	17951597	17951600	.	+	.	transcript_id "AT5G44565.novel4"; gene_id "AT5G44565";
5	stringtie_transuite	CDS	17951601	17951715	.	+	.	transcript_id "AT5G44565.novel4"; gene_id "AT5G44565";
5	stringtie_transuite	start_codon	17951601	17951603	.	+	.	transcript_id "AT5G44565.novel4"; gene_id "AT5G44565";
5	stringtie_transuite	exon	17952572	17952704	.	+	.	transcript_id "AT5G44565.novel4"; gene_id "AT5G44565";
5	stringtie_transuite	CDS	17952572	17952627	.	+	.	transcript_id "AT5G44565.novel4"; gene_id "AT5G44565";
5	stringtie_transuite	stop_codon	17952625	17952627	.	+	.	transcript_id "AT5G44565.novel4"; gene_id "AT5G44565";
5	stringtie_transuite	three_prime_utr	17952628	17952704	.	+	.	transcript_id "AT5G44565.novel4"; gene_id "AT5G44565";
5	stringtie_transuite	exon	17952851	17953180	.	+	.	transcript_id "AT5G44565.novel4"; gene_id "AT5G44565";
5	stringtie_transuite	three_prime_utr	17952851	17953180	.	+	.	transcript_id "AT5G44565.novel4"; gene_id "AT5G44565";
5	stringtie_transuite	exon	17963604	17964173	.	-	.	transcript_id "AT5G44566.1"; gene_id "AT5G44566";
5	stringtie_transuite	CDS	17963604	17963783	.	-	.	transcript_id "AT5G44566.1"; gene_id "AT5G44566";
5	stringtie_transuite	stop_codon	17963604	17963606	.	-	.	transcript_id "AT5G44566.1"; gene_id "AT5G44566";
5	stringtie_transuite	start_codon	17963781	17963783	.	-	.	transcript_id "AT5G44566.1"; gene_id "AT5G44566";
5	stringtie_transuite	five_prime_utr	17963784	17964173	.	-	.	transcript_id "AT5G44566.1"; gene_id "AT5G44566";
5	stringtie_transuite	exon	17953282	17953536	.	+	.	transcript_id "AT5G44567.1"; gene_id "AT5G44567";
5	stringtie_transuite	five_prime_utr	17953282	17953424	.	+	.	transcript_id "AT5G44567.1"; gene_id "AT5G44567";
5	stringtie_transuite	CDS	17953425	17953536	.	+	.	transcript_id "AT5G44567.1"; gene_id "AT5G44567";
5	stringtie_transuite	start_codon	17953425	17953427	.	+	.	transcript_id "AT5G44567.1"; gene_id "AT5G44567";
5	stringtie_transuite	exon	17954260	17954638	.	+	.	transcript_id "AT5G44567.1"; gene_id "AT5G44567";
5	stringtie_transuite	CDS	17954260	17954387	.	+	.	transcript_id "AT5G44567.1"; gene_id "AT5G44567";
5	stringtie_transuite	stop_codon	17954385	17954387	.	+	.	transcript_id "AT5G44567.1"; gene_id "AT5G44567";
5	stringtie_transuite	three_prime_utr	17954388	17954638	.	+	.	transcript_id "AT5G44567.1"; gene_id "AT5G44567";
5	stringtie_transuite	exon	17953282	17953536	.	+	.	transcript_id "AT5G44567.novel1"; gene_id "AT5G44567";
5	stringtie_transuite	five_prime_utr	17953282	17953424	.	+	.	transcript_id "AT5G44567.novel1"; gene_id "AT5G44567";
5	stringtie_transuite	CDS	17953425	17953536	.	+	.	transcript_id "AT5G44567.novel1"; gene_id "AT5G44567";
5	stringtie_transuite	start_codon	17953425	17953427	.	+	.	transcript_id "AT5G44567.novel1"; gene_id "AT5G44567";
5	stringtie_transuite	exon	17954260	17954434	.	+	.	transcript_id "AT5G44567.novel1"; gene_id "AT5G44567";
5	stringtie_transuite	CDS	17954260	17954387	.	+	.	transcript_id "AT5G44567.novel1"; gene_id "AT5G44567";
5	stringtie_transuite	stop_codon	17954385	17954387	.	+	.	transcript_id "AT5G44567.novel1"; gene_id "AT5G44567";
5	stringtie_transuite	three_prime_utr	17954388	17954434	.	+	.	transcript_id "AT5G44567.novel1"; gene_id "AT5G44567";
5	stringtie_transuite	exon	17957896	17957996	.	+	.	transcript_id "AT5G44567.novel1"; gene_id "AT5G44567";
5	stringtie_transuite	three_prime_utr	17957896	17957996	.	+	.	transcript_id "AT5G44567.novel1"; gene_id "AT5G44567";
5	stringtie_transuite	exon	17961019	17961500	.	-	.	transcript_id "AT5G44568.1"; gene_id "AT5G44568";
5	stringtie_transuite	three_prime_utr	17961019	17961378	.	-	.	transcript_id "AT5G44568.1"; gene_id "AT5G44568";
5	stringtie_transuite	CDS	17961379	17961500	.	-	.	transcript_id "AT5G44568.1"; gene_id "AT5G44568";
5	stringtie_transuite	stop_codon	17961379	17961381	.	-	.	transcript_id "AT5G44568.1"; gene_id "AT5G44568";
5	stringtie_transuite	exon	17962041	17962276	.	-	.	transcript_id "AT5G44568.1"; gene_id "AT5G44568";
5	stringtie_transuite	CDS	17962041	17962146	.	-	.	transcript_id "AT5G44568.1"; gene_id "AT5G44568";
5	stringtie_transuite	start_codon	17962144	17962146	.	-	.	transcript_id "AT5G44568.1"; gene_id "AT5G44568";
5	stringtie_transuite	five_prime_utr	17962147	17962276	.	-	.	transcript_id "AT5G44568.1"; gene_id "AT5G44568";
5	stringtie_transuite	exon	17963286	17963990	.	+	.	transcript_id "AT5G44569.1"; gene_id "AT5G44569";
5	stringtie_transuite	five_prime_utr	17963286	17963447	.	+	.	transcript_id "AT5G44569.1"; gene_id "AT5G44569";
5	stringtie_transuite	CDS	17963448	17963645	.	+	.	transcript_id "AT5G44569.1"; gene_id "AT5G44569";
5	stringtie_transuite	start_codon	17963448	17963450	.	+	.	transcript_id "AT5G44569.1"; gene_id "AT5G44569";
5	stringtie_transuite	stop_codon	17963643	17963645	.	+	.	transcript_id "AT5G44569.1"; gene_id "AT5G44569";
5	stringtie_transuite	three_prime_utr	17963646	17963990	.	+	.	transcript_id "AT5G44569.1"; gene_id "AT5G44569";
5	stringtie_transuite	exon	17964416	17964544	.	+	.	transcript_id "AT5G44570.1"; gene_id "AT5G44570";
5	stringtie_transuite	five_prime_utr	17964416	17964438	.	+	.	transcript_id "AT5G44570.1"; gene_id "AT5G44570";
5	stringtie_transuite	CDS	17964439	17964544	.	+	.	transcript_id "AT5G44570.1"; gene_id "AT5G44570";
5	stringtie_transuite	start_codon	17964439	17964441	.	+	.	transcript_id "AT5G44570.1"; gene_id "AT5G44570";
5	stringtie_transuite	exon	17964977	17965195	.	+	.	transcript_id "AT5G44570.1"; gene_id "AT5G44570";
5	stringtie_transuite	CDS	17964977	17965195	.	+	.	transcript_id "AT5G44570.1"; gene_id "AT5G44570";
5	stringtie_transuite	exon	17965538	17965989	.	+	.	transcript_id "AT5G44570.1"; gene_id "AT5G44570";
5	stringtie_transuite	CDS	17965538	17965614	.	+	.	transcript_id "AT5G44570.1"; gene_id "AT5G44570";
5	stringtie_transuite	stop_codon	17965612	17965614	.	+	.	transcript_id "AT5G44570.1"; gene_id "AT5G44570";
5	stringtie_transuite	three_prime_utr	17965615	17965989	.	+	.	transcript_id "AT5G44570.1"; gene_id "AT5G44570";
5	stringtie_transuite	exon	17964416	17964544	.	+	.	transcript_id "AT5G44570.2"; gene_id "AT5G44570";
5	stringtie_transuite	five_prime_utr	17964416	17964438	.	+	.	transcript_id "AT5G44570.2"; gene_id "AT5G44570";
5	stringtie_transuite	CDS	17964439	17964544	.	+	.	transcript_id "AT5G44570.2"; gene_id "AT5G44570";
5	stringtie_transuite	start_codon	17964439	17964441	.	+	.	transcript_id "AT5G44570.2"; gene_id "AT5G44570";
5	stringtie_transuite	exon	17964977	17965195	.	+	.	transcript_id "AT5G44570.2"; gene_id "AT5G44570";
5	stringtie_transuite	CDS	17964977	17965195	.	+	.	transcript_id "AT5G44570.2"; gene_id "AT5G44570";
5	stringtie_transuite	exon	17965538	17965603	.	+	.	transcript_id "AT5G44570.2"; gene_id "AT5G44570";
5	stringtie_transuite	CDS	17965538	17965603	.	+	.	transcript_id "AT5G44570.2"; gene_id "AT5G44570";
5	stringtie_transuite	exon	17966465	17966693	.	+	.	transcript_id "AT5G44570.2"; gene_id "AT5G44570";
5	stringtie_transuite	CDS	17966465	17966496	.	+	.	transcript_id "AT5G44570.2"; gene_id "AT5G44570";
5	stringtie_transuite	stop_codon	17966494	17966496	.	+	.	transcript_id "AT5G44570.2"; gene_id "AT5G44570";
5	stringtie_transuite	three_prime_utr	17966497	17966693	.	+	.	transcript_id "AT5G44570.2"; gene_id "AT5G44570";
5	stringtie_transuite	exon	17964416	17964544	.	+	.	transcript_id "AT5G44570.3"; gene_id "AT5G44570";
5	stringtie_transuite	five_prime_utr	17964416	17964438	.	+	.	transcript_id "AT5G44570.3"; gene_id "AT5G44570";
5	stringtie_transuite	CDS	17964439	17964544	.	+	.	transcript_id "AT5G44570.3"; gene_id "AT5G44570";
5	stringtie_transuite	start_codon	17964439	17964441	.	+	.	transcript_id "AT5G44570.3"; gene_id "AT5G44570";
5	stringtie_transuite	exon	17964957	17965195	.	+	.	transcript_id "AT5G44570.3"; gene_id "AT5G44570";
5	stringtie_transuite	CDS	17964957	17965195	.	+	.	transcript_id "AT5G44570.3"; gene_id "AT5G44570";
5	stringtie_transuite	exon	17965538	17965989	.	+	.	transcript_id "AT5G44570.3"; gene_id "AT5G44570";
5	stringtie_transuite	CDS	17965538	17965546	.	+	.	transcript_id "AT5G44570.3"; gene_id "AT5G44570";
5	stringtie_transuite	stop_codon	17965544	17965546	.	+	.	transcript_id "AT5G44570.3"; gene_id "AT5G44570";
5	stringtie_transuite	three_prime_utr	17965547	17965989	.	+	.	transcript_id "AT5G44570.3"; gene_id "AT5G44570";
5	stringtie_transuite	exon	17966066	17966253	.	+	.	transcript_id "AT5G44570.novel1"; gene_id "AT5G44570";
5	stringtie_transuite	exon	17966465	17966693	.	+	.	transcript_id "AT5G44570.novel1"; gene_id "AT5G44570";
5	stringtie_transuite	exon	17968092	17968300	.	+	.	transcript_id "AT5G44572.1"; gene_id "AT5G44572";
5	stringtie_transuite	five_prime_utr	17968092	17968194	.	+	.	transcript_id "AT5G44572.1"; gene_id "AT5G44572";
5	stringtie_transuite	CDS	17968195	17968300	.	+	.	transcript_id "AT5G44572.1"; gene_id "AT5G44572";
5	stringtie_transuite	start_codon	17968195	17968197	.	+	.	transcript_id "AT5G44572.1"; gene_id "AT5G44572";
5	stringtie_transuite	exon	17969011	17969106	.	+	.	transcript_id "AT5G44572.1"; gene_id "AT5G44572";
5	stringtie_transuite	CDS	17969011	17969106	.	+	.	transcript_id "AT5G44572.1"; gene_id "AT5G44572";
5	stringtie_transuite	exon	17969272	17970673	.	+	.	transcript_id "AT5G44572.1"; gene_id "AT5G44572";
5	stringtie_transuite	CDS	17969272	17969351	.	+	.	transcript_id "AT5G44572.1"; gene_id "AT5G44572";
5	stringtie_transuite	stop_codon	17969349	17969351	.	+	.	transcript_id "AT5G44572.1"; gene_id "AT5G44572";
5	stringtie_transuite	three_prime_utr	17969352	17970673	.	+	.	transcript_id "AT5G44572.1"; gene_id "AT5G44572";
5	stringtie_transuite	exon	17968096	17968300	.	+	.	transcript_id "AT5G44572.novel1"; gene_id "AT5G44572";
5	stringtie_transuite	five_prime_utr	17968096	17968300	.	+	.	transcript_id "AT5G44572.novel1"; gene_id "AT5G44572";
5	stringtie_transuite	exon	17968396	17969106	.	+	.	transcript_id "AT5G44572.novel1"; gene_id "AT5G44572";
5	stringtie_transuite	five_prime_utr	17968396	17969106	.	+	.	transcript_id "AT5G44572.novel1"; gene_id "AT5G44572";
5	stringtie_transuite	exon	17969272	17969433	.	+	.	transcript_id "AT5G44572.novel1"; gene_id "AT5G44572";
5	stringtie_transuite	five_prime_utr	17969272	17969433	.	+	.	transcript_id "AT5G44572.novel1"; gene_id "AT5G44572";
5	stringtie_transuite	exon	17970079	17970811	.	+	.	transcript_id "AT5G44572.novel1"; gene_id "AT5G44572";
5	stringtie_transuite	five_prime_utr	17970079	17970708	.	+	.	transcript_id "AT5G44572.novel1"; gene_id "AT5G44572";
5	stringtie_transuite	CDS	17970709	17970811	.	+	.	transcript_id "AT5G44572.novel1"; gene_id "AT5G44572";
5	stringtie_transuite	start_codon	17970709	17970711	.	+	.	transcript_id "AT5G44572.novel1"; gene_id "AT5G44572";
5	stringtie_transuite	exon	17970955	17971074	.	+	.	transcript_id "AT5G44572.novel1"; gene_id "AT5G44572";
5	stringtie_transuite	CDS	17970955	17971074	.	+	.	transcript_id "AT5G44572.novel1"; gene_id "AT5G44572";
5	stringtie_transuite	exon	17971157	17971488	.	+	.	transcript_id "AT5G44572.novel1"; gene_id "AT5G44572";
5	stringtie_transuite	CDS	17971157	17971254	.	+	.	transcript_id "AT5G44572.novel1"; gene_id "AT5G44572";
5	stringtie_transuite	stop_codon	17971252	17971254	.	+	.	transcript_id "AT5G44572.novel1"; gene_id "AT5G44572";
5	stringtie_transuite	three_prime_utr	17971255	17971488	.	+	.	transcript_id "AT5G44572.novel1"; gene_id "AT5G44572";
5	stringtie_transuite	exon	17968096	17968300	.	+	.	transcript_id "AT5G44572.novel2"; gene_id "AT5G44572";
5	stringtie_transuite	five_prime_utr	17968096	17968194	.	+	.	transcript_id "AT5G44572.novel2"; gene_id "AT5G44572";
5	stringtie_transuite	CDS	17968195	17968300	.	+	.	transcript_id "AT5G44572.novel2"; gene_id "AT5G44572";
5	stringtie_transuite	start_codon	17968195	17968197	.	+	.	transcript_id "AT5G44572.novel2"; gene_id "AT5G44572";
5	stringtie_transuite	exon	17969011	17969106	.	+	.	transcript_id "AT5G44572.novel2"; gene_id "AT5G44572";
5	stringtie_transuite	CDS	17969011	17969106	.	+	.	transcript_id "AT5G44572.novel2"; gene_id "AT5G44572";
5	stringtie_transuite	exon	17969272	17969433	.	+	.	transcript_id "AT5G44572.novel2"; gene_id "AT5G44572";
5	stringtie_transuite	CDS	17969272	17969351	.	+	.	transcript_id "AT5G44572.novel2"; gene_id "AT5G44572";
5	stringtie_transuite	stop_codon	17969349	17969351	.	+	.	transcript_id "AT5G44572.novel2"; gene_id "AT5G44572";
5	stringtie_transuite	three_prime_utr	17969352	17969433	.	+	.	transcript_id "AT5G44572.novel2"; gene_id "AT5G44572";
5	stringtie_transuite	exon	17970071	17970673	.	+	.	transcript_id "AT5G44572.novel2"; gene_id "AT5G44572";
5	stringtie_transuite	three_prime_utr	17970071	17970673	.	+	.	transcript_id "AT5G44572.novel2"; gene_id "AT5G44572";
5	stringtie_transuite	exon	17968096	17968300	.	+	.	transcript_id "AT5G44572.novel3"; gene_id "AT5G44572";
5	stringtie_transuite	five_prime_utr	17968096	17968194	.	+	.	transcript_id "AT5G44572.novel3"; gene_id "AT5G44572";
5	stringtie_transuite	CDS	17968195	17968300	.	+	.	transcript_id "AT5G44572.novel3"; gene_id "AT5G44572";
5	stringtie_transuite	start_codon	17968195	17968197	.	+	.	transcript_id "AT5G44572.novel3"; gene_id "AT5G44572";
5	stringtie_transuite	exon	17969015	17969106	.	+	.	transcript_id "AT5G44572.novel3"; gene_id "AT5G44572";
5	stringtie_transuite	CDS	17969015	17969022	.	+	.	transcript_id "AT5G44572.novel3"; gene_id "AT5G44572";
5	stringtie_transuite	stop_codon	17969020	17969022	.	+	.	transcript_id "AT5G44572.novel3"; gene_id "AT5G44572";
5	stringtie_transuite	three_prime_utr	17969023	17969106	.	+	.	transcript_id "AT5G44572.novel3"; gene_id "AT5G44572";
5	stringtie_transuite	exon	17969272	17970070	.	+	.	transcript_id "AT5G44572.novel3"; gene_id "AT5G44572";
5	stringtie_transuite	three_prime_utr	17969272	17970070	.	+	.	transcript_id "AT5G44572.novel3"; gene_id "AT5G44572";
5	stringtie_transuite	exon	17970210	17970811	.	+	.	transcript_id "AT5G44574.1"; gene_id "AT5G44574";
5	stringtie_transuite	five_prime_utr	17970210	17970708	.	+	.	transcript_id "AT5G44574.1"; gene_id "AT5G44574";
5	stringtie_transuite	CDS	17970709	17970811	.	+	.	transcript_id "AT5G44574.1"; gene_id "AT5G44574";
5	stringtie_transuite	start_codon	17970709	17970711	.	+	.	transcript_id "AT5G44574.1"; gene_id "AT5G44574";
5	stringtie_transuite	exon	17970955	17971074	.	+	.	transcript_id "AT5G44574.1"; gene_id "AT5G44574";
5	stringtie_transuite	CDS	17970955	17971074	.	+	.	transcript_id "AT5G44574.1"; gene_id "AT5G44574";
5	stringtie_transuite	exon	17971157	17971488	.	+	.	transcript_id "AT5G44574.1"; gene_id "AT5G44574";
5	stringtie_transuite	CDS	17971157	17971254	.	+	.	transcript_id "AT5G44574.1"; gene_id "AT5G44574";
5	stringtie_transuite	stop_codon	17971252	17971254	.	+	.	transcript_id "AT5G44574.1"; gene_id "AT5G44574";
5	stringtie_transuite	three_prime_utr	17971255	17971488	.	+	.	transcript_id "AT5G44574.1"; gene_id "AT5G44574";
5	stringtie_transuite	exon	17970674	17970804	.	+	.	transcript_id "AT5G44574.novel4"; gene_id "AT5G44574";
5	stringtie_transuite	five_prime_utr	17970674	17970708	.	+	.	transcript_id "AT5G44574.novel4"; gene_id "AT5G44574";
5	stringtie_transuite	CDS	17970709	17970804	.	+	.	transcript_id "AT5G44574.novel4"; gene_id "AT5G44574";
5	stringtie_transuite	start_codon	17970709	17970711	.	+	.	transcript_id "AT5G44574.novel4"; gene_id "AT5G44574";
5	stringtie_transuite	exon	17970955	17971074	.	+	.	transcript_id "AT5G44574.novel4"; gene_id "AT5G44574";
5	stringtie_transuite	CDS	17970955	17970978	.	+	.	transcript_id "AT5G44574.novel4"; gene_id "AT5G44574";
5	stringtie_transuite	stop_codon	17970976	17970978	.	+	.	transcript_id "AT5G44574.novel4"; gene_id "AT5G44574";
5	stringtie_transuite	three_prime_utr	17970979	17971074	.	+	.	transcript_id "AT5G44574.novel4"; gene_id "AT5G44574";
5	stringtie_transuite	exon	17971157	17971488	.	+	.	transcript_id "AT5G44574.novel4"; gene_id "AT5G44574";
5	stringtie_transuite	three_prime_utr	17971157	17971488	.	+	.	transcript_id "AT5G44574.novel4"; gene_id "AT5G44574";
5	stringtie_transuite	exon	17973775	17973992	.	+	.	transcript_id "AT5G44575.1"; gene_id "AT5G44575";
5	stringtie_transuite	five_prime_utr	17973775	17973874	.	+	.	transcript_id "AT5G44575.1"; gene_id "AT5G44575";
5	stringtie_transuite	CDS	17973875	17973992	.	+	.	transcript_id "AT5G44575.1"; gene_id "AT5G44575";
5	stringtie_transuite	start_codon	17973875	17973877	.	+	.	transcript_id "AT5G44575.1"; gene_id "AT5G44575";
5	stringtie_transuite	exon	17974682	17975120	.	+	.	transcript_id "AT5G44575.1"; gene_id "AT5G44575";
5	stringtie_transuite	CDS	17974682	17974782	.	+	.	transcript_id "AT5G44575.1"; gene_id "AT5G44575";
5	stringtie_transuite	stop_codon	17974780	17974782	.	+	.	transcript_id "AT5G44575.1"; gene_id "AT5G44575";
5	stringtie_transuite	three_prime_utr	17974783	17975120	.	+	.	transcript_id "AT5G44575.1"; gene_id "AT5G44575";
5	stringtie_transuite	exon	17977172	17977340	.	+	.	transcript_id "AT5G44578.1"; gene_id "AT5G44578";
5	stringtie_transuite	five_prime_utr	17977172	17977222	.	+	.	transcript_id "AT5G44578.1"; gene_id "AT5G44578";
5	stringtie_transuite	CDS	17977223	17977340	.	+	.	transcript_id "AT5G44578.1"; gene_id "AT5G44578";
5	stringtie_transuite	start_codon	17977223	17977225	.	+	.	transcript_id "AT5G44578.1"; gene_id "AT5G44578";
5	stringtie_transuite	exon	17978024	17978113	.	+	.	transcript_id "AT5G44578.1"; gene_id "AT5G44578";
5	stringtie_transuite	CDS	17978024	17978113	.	+	.	transcript_id "AT5G44578.1"; gene_id "AT5G44578";
5	stringtie_transuite	exon	17978376	17978887	.	+	.	transcript_id "AT5G44578.1"; gene_id "AT5G44578";
5	stringtie_transuite	CDS	17978376	17978479	.	+	.	transcript_id "AT5G44578.1"; gene_id "AT5G44578";
5	stringtie_transuite	stop_codon	17978477	17978479	.	+	.	transcript_id "AT5G44578.1"; gene_id "AT5G44578";
5	stringtie_transuite	three_prime_utr	17978480	17978887	.	+	.	transcript_id "AT5G44578.1"; gene_id "AT5G44578";
5	stringtie_transuite	exon	17977172	17977340	.	+	.	transcript_id "AT5G44578.2"; gene_id "AT5G44578";
5	stringtie_transuite	five_prime_utr	17977172	17977222	.	+	.	transcript_id "AT5G44578.2"; gene_id "AT5G44578";
5	stringtie_transuite	CDS	17977223	17977340	.	+	.	transcript_id "AT5G44578.2"; gene_id "AT5G44578";
5	stringtie_transuite	start_codon	17977223	17977225	.	+	.	transcript_id "AT5G44578.2"; gene_id "AT5G44578";
5	stringtie_transuite	exon	17978024	17978257	.	+	.	transcript_id "AT5G44578.2"; gene_id "AT5G44578";
5	stringtie_transuite	CDS	17978024	17978133	.	+	.	transcript_id "AT5G44578.2"; gene_id "AT5G44578";
5	stringtie_transuite	stop_codon	17978131	17978133	.	+	.	transcript_id "AT5G44578.2"; gene_id "AT5G44578";
5	stringtie_transuite	three_prime_utr	17978134	17978257	.	+	.	transcript_id "AT5G44578.2"; gene_id "AT5G44578";
5	stringtie_transuite	exon	17978376	17978887	.	+	.	transcript_id "AT5G44578.2"; gene_id "AT5G44578";
5	stringtie_transuite	three_prime_utr	17978376	17978887	.	+	.	transcript_id "AT5G44578.2"; gene_id "AT5G44578";
5	stringtie_transuite	exon	17977188	17978113	.	+	.	transcript_id "AT5G44578.novel1"; gene_id "AT5G44578";
5	stringtie_transuite	five_prime_utr	17977188	17977222	.	+	.	transcript_id "AT5G44578.novel1"; gene_id "AT5G44578";
5	stringtie_transuite	CDS	17977223	17977345	.	+	.	transcript_id "AT5G44578.novel1"; gene_id "AT5G44578";
5	stringtie_transuite	start_codon	17977223	17977225	.	+	.	transcript_id "AT5G44578.novel1"; gene_id "AT5G44578";
5	stringtie_transuite	stop_codon	17977343	17977345	.	+	.	transcript_id "AT5G44578.novel1"; gene_id "AT5G44578";
5	stringtie_transuite	three_prime_utr	17977346	17978113	.	+	.	transcript_id "AT5G44578.novel1"; gene_id "AT5G44578";
5	stringtie_transuite	exon	17978376	17978887	.	+	.	transcript_id "AT5G44578.novel1"; gene_id "AT5G44578";
5	stringtie_transuite	three_prime_utr	17978376	17978887	.	+	.	transcript_id "AT5G44578.novel1"; gene_id "AT5G44578";
5	stringtie_transuite	exon	17979149	17979444	.	+	.	transcript_id "AT5G44580.1"; gene_id "AT5G44580";
5	stringtie_transuite	five_prime_utr	17979149	17979326	.	+	.	transcript_id "AT5G44580.1"; gene_id "AT5G44580";
5	stringtie_transuite	CDS	17979327	17979444	.	+	.	transcript_id "AT5G44580.1"; gene_id "AT5G44580";
5	stringtie_transuite	start_codon	17979327	17979329	.	+	.	transcript_id "AT5G44580.1"; gene_id "AT5G44580";
5	stringtie_transuite	exon	17979629	17979712	.	+	.	transcript_id "AT5G44580.1"; gene_id "AT5G44580";
5	stringtie_transuite	CDS	17979629	17979712	.	+	.	transcript_id "AT5G44580.1"; gene_id "AT5G44580";
5	stringtie_transuite	exon	17980087	17980685	.	+	.	transcript_id "AT5G44580.1"; gene_id "AT5G44580";
5	stringtie_transuite	CDS	17980087	17980181	.	+	.	transcript_id "AT5G44580.1"; gene_id "AT5G44580";
5	stringtie_transuite	stop_codon	17980179	17980181	.	+	.	transcript_id "AT5G44580.1"; gene_id "AT5G44580";
5	stringtie_transuite	three_prime_utr	17980182	17980685	.	+	.	transcript_id "AT5G44580.1"; gene_id "AT5G44580";
5	stringtie_transuite	exon	17979149	17979444	.	+	.	transcript_id "AT5G44580.novel1"; gene_id "AT5G44580";
5	stringtie_transuite	five_prime_utr	17979149	17979444	.	+	.	transcript_id "AT5G44580.novel1"; gene_id "AT5G44580";
5	stringtie_transuite	exon	17979629	17979712	.	+	.	transcript_id "AT5G44580.novel1"; gene_id "AT5G44580";
5	stringtie_transuite	five_prime_utr	17979629	17979712	.	+	.	transcript_id "AT5G44580.novel1"; gene_id "AT5G44580";
5	stringtie_transuite	exon	17980087	17980987	.	+	.	transcript_id "AT5G44580.novel1"; gene_id "AT5G44580";
5	stringtie_transuite	five_prime_utr	17980087	17980866	.	+	.	transcript_id "AT5G44580.novel1"; gene_id "AT5G44580";
5	stringtie_transuite	CDS	17980867	17980987	.	+	.	transcript_id "AT5G44580.novel1"; gene_id "AT5G44580";
5	stringtie_transuite	start_codon	17980867	17980869	.	+	.	transcript_id "AT5G44580.novel1"; gene_id "AT5G44580";
5	stringtie_transuite	exon	17981099	17981182	.	+	.	transcript_id "AT5G44580.novel1"; gene_id "AT5G44580";
5	stringtie_transuite	CDS	17981099	17981182	.	+	.	transcript_id "AT5G44580.novel1"; gene_id "AT5G44580";
5	stringtie_transuite	exon	17981647	17981958	.	+	.	transcript_id "AT5G44580.novel1"; gene_id "AT5G44580";
5	stringtie_transuite	CDS	17981647	17981720	.	+	.	transcript_id "AT5G44580.novel1"; gene_id "AT5G44580";
5	stringtie_transuite	stop_codon	17981718	17981720	.	+	.	transcript_id "AT5G44580.novel1"; gene_id "AT5G44580";
5	stringtie_transuite	three_prime_utr	17981721	17981958	.	+	.	transcript_id "AT5G44580.novel1"; gene_id "AT5G44580";
5	stringtie_transuite	exon	17979175	17979444	.	+	.	transcript_id "AT5G44580.novel2"; gene_id "AT5G44580";
5	stringtie_transuite	five_prime_utr	17979175	17979444	.	+	.	transcript_id "AT5G44580.novel2"; gene_id "AT5G44580";
5	stringtie_transuite	exon	17979543	17979712	.	+	.	transcript_id "AT5G44580.novel2"; gene_id "AT5G44580";
5	stringtie_transuite	five_prime_utr	17979543	17979712	.	+	.	transcript_id "AT5G44580.novel2"; gene_id "AT5G44580";
5	stringtie_transuite	exon	17980087	17980987	.	+	.	transcript_id "AT5G44580.novel2"; gene_id "AT5G44580";
5	stringtie_transuite	five_prime_utr	17980087	17980866	.	+	.	transcript_id "AT5G44580.novel2"; gene_id "AT5G44580";
5	stringtie_transuite	CDS	17980867	17980987	.	+	.	transcript_id "AT5G44580.novel2"; gene_id "AT5G44580";
5	stringtie_transuite	start_codon	17980867	17980869	.	+	.	transcript_id "AT5G44580.novel2"; gene_id "AT5G44580";
5	stringtie_transuite	exon	17981099	17981182	.	+	.	transcript_id "AT5G44580.novel2"; gene_id "AT5G44580";
5	stringtie_transuite	CDS	17981099	17981182	.	+	.	transcript_id "AT5G44580.novel2"; gene_id "AT5G44580";
5	stringtie_transuite	exon	17981647	17981958	.	+	.	transcript_id "AT5G44580.novel2"; gene_id "AT5G44580";
5	stringtie_transuite	CDS	17981647	17981720	.	+	.	transcript_id "AT5G44580.novel2"; gene_id "AT5G44580";
5	stringtie_transuite	stop_codon	17981718	17981720	.	+	.	transcript_id "AT5G44580.novel2"; gene_id "AT5G44580";
5	stringtie_transuite	three_prime_utr	17981721	17981958	.	+	.	transcript_id "AT5G44580.novel2"; gene_id "AT5G44580";
5	stringtie_transuite	exon	17979184	17979444	.	+	.	transcript_id "AT5G44580.novel3"; gene_id "AT5G44580";
5	stringtie_transuite	five_prime_utr	17979184	17979444	.	+	.	transcript_id "AT5G44580.novel3"; gene_id "AT5G44580";
5	stringtie_transuite	exon	17979629	17979712	.	+	.	transcript_id "AT5G44580.novel3"; gene_id "AT5G44580";
5	stringtie_transuite	five_prime_utr	17979629	17979712	.	+	.	transcript_id "AT5G44580.novel3"; gene_id "AT5G44580";
5	stringtie_transuite	exon	17980087	17980987	.	+	.	transcript_id "AT5G44580.novel3"; gene_id "AT5G44580";
5	stringtie_transuite	five_prime_utr	17980087	17980866	.	+	.	transcript_id "AT5G44580.novel3"; gene_id "AT5G44580";
5	stringtie_transuite	CDS	17980867	17980987	.	+	.	transcript_id "AT5G44580.novel3"; gene_id "AT5G44580";
5	stringtie_transuite	start_codon	17980867	17980869	.	+	.	transcript_id "AT5G44580.novel3"; gene_id "AT5G44580";
5	stringtie_transuite	exon	17981099	17981182	.	+	.	transcript_id "AT5G44580.novel3"; gene_id "AT5G44580";
5	stringtie_transuite	CDS	17981099	17981182	.	+	.	transcript_id "AT5G44580.novel3"; gene_id "AT5G44580";
5	stringtie_transuite	exon	17981506	17981958	.	+	.	transcript_id "AT5G44580.novel3"; gene_id "AT5G44580";
5	stringtie_transuite	CDS	17981506	17981600	.	+	.	transcript_id "AT5G44580.novel3"; gene_id "AT5G44580";
5	stringtie_transuite	stop_codon	17981598	17981600	.	+	.	transcript_id "AT5G44580.novel3"; gene_id "AT5G44580";
5	stringtie_transuite	three_prime_utr	17981601	17981958	.	+	.	transcript_id "AT5G44580.novel3"; gene_id "AT5G44580";
5	stringtie_transuite	exon	17979185	17979444	.	+	.	transcript_id "AT5G44580.novel4"; gene_id "AT5G44580";
5	stringtie_transuite	five_prime_utr	17979185	17979444	.	+	.	transcript_id "AT5G44580.novel4"; gene_id "AT5G44580";
5	stringtie_transuite	exon	17979543	17979712	.	+	.	transcript_id "AT5G44580.novel4"; gene_id "AT5G44580";
5	stringtie_transuite	five_prime_utr	17979543	17979712	.	+	.	transcript_id "AT5G44580.novel4"; gene_id "AT5G44580";
5	stringtie_transuite	exon	17980087	17980987	.	+	.	transcript_id "AT5G44580.novel4"; gene_id "AT5G44580";
5	stringtie_transuite	five_prime_utr	17980087	17980866	.	+	.	transcript_id "AT5G44580.novel4"; gene_id "AT5G44580";
5	stringtie_transuite	CDS	17980867	17980987	.	+	.	transcript_id "AT5G44580.novel4"; gene_id "AT5G44580";
5	stringtie_transuite	start_codon	17980867	17980869	.	+	.	transcript_id "AT5G44580.novel4"; gene_id "AT5G44580";
5	stringtie_transuite	exon	17981099	17981182	.	+	.	transcript_id "AT5G44580.novel4"; gene_id "AT5G44580";
5	stringtie_transuite	CDS	17981099	17981182	.	+	.	transcript_id "AT5G44580.novel4"; gene_id "AT5G44580";
5	stringtie_transuite	exon	17981506	17981958	.	+	.	transcript_id "AT5G44580.novel4"; gene_id "AT5G44580";
5	stringtie_transuite	CDS	17981506	17981600	.	+	.	transcript_id "AT5G44580.novel4"; gene_id "AT5G44580";
5	stringtie_transuite	stop_codon	17981598	17981600	.	+	.	transcript_id "AT5G44580.novel4"; gene_id "AT5G44580";
5	stringtie_transuite	three_prime_utr	17981601	17981958	.	+	.	transcript_id "AT5G44580.novel4"; gene_id "AT5G44580";
5	stringtie_transuite	exon	17979241	17979712	.	+	.	transcript_id "AT5G44580.novel5"; gene_id "AT5G44580";
5	stringtie_transuite	five_prime_utr	17979241	17979326	.	+	.	transcript_id "AT5G44580.novel5"; gene_id "AT5G44580";
5	stringtie_transuite	CDS	17979327	17979449	.	+	.	transcript_id "AT5G44580.novel5"; gene_id "AT5G44580";
5	stringtie_transuite	start_codon	17979327	17979329	.	+	.	transcript_id "AT5G44580.novel5"; gene_id "AT5G44580";
5	stringtie_transuite	stop_codon	17979447	17979449	.	+	.	transcript_id "AT5G44580.novel5"; gene_id "AT5G44580";
5	stringtie_transuite	three_prime_utr	17979450	17979712	.	+	.	transcript_id "AT5G44580.novel5"; gene_id "AT5G44580";
5	stringtie_transuite	exon	17980087	17980685	.	+	.	transcript_id "AT5G44580.novel5"; gene_id "AT5G44580";
5	stringtie_transuite	three_prime_utr	17980087	17980685	.	+	.	transcript_id "AT5G44580.novel5"; gene_id "AT5G44580";
5	stringtie_transuite	exon	17980850	17980987	.	+	.	transcript_id "AT5G44582.1"; gene_id "AT5G44582";
5	stringtie_transuite	five_prime_utr	17980850	17980866	.	+	.	transcript_id "AT5G44582.1"; gene_id "AT5G44582";
5	stringtie_transuite	CDS	17980867	17980987	.	+	.	transcript_id "AT5G44582.1"; gene_id "AT5G44582";
5	stringtie_transuite	start_codon	17980867	17980869	.	+	.	transcript_id "AT5G44582.1"; gene_id "AT5G44582";
5	stringtie_transuite	exon	17981099	17981182	.	+	.	transcript_id "AT5G44582.1"; gene_id "AT5G44582";
5	stringtie_transuite	CDS	17981099	17981182	.	+	.	transcript_id "AT5G44582.1"; gene_id "AT5G44582";
5	stringtie_transuite	exon	17981647	17981958	.	+	.	transcript_id "AT5G44582.1"; gene_id "AT5G44582";
5	stringtie_transuite	CDS	17981647	17981720	.	+	.	transcript_id "AT5G44582.1"; gene_id "AT5G44582";
5	stringtie_transuite	stop_codon	17981718	17981720	.	+	.	transcript_id "AT5G44582.1"; gene_id "AT5G44582";
5	stringtie_transuite	three_prime_utr	17981721	17981958	.	+	.	transcript_id "AT5G44582.1"; gene_id "AT5G44582";
5	stringtie_transuite	exon	17984527	17984741	.	+	.	transcript_id "AT5G44585.1"; gene_id "AT5G44585";
5	stringtie_transuite	five_prime_utr	17984527	17984620	.	+	.	transcript_id "AT5G44585.1"; gene_id "AT5G44585";
5	stringtie_transuite	CDS	17984621	17984741	.	+	.	transcript_id "AT5G44585.1"; gene_id "AT5G44585";
5	stringtie_transuite	start_codon	17984621	17984623	.	+	.	transcript_id "AT5G44585.1"; gene_id "AT5G44585";
5	stringtie_transuite	exon	17985190	17986527	.	+	.	transcript_id "AT5G44585.1"; gene_id "AT5G44585";
5	stringtie_transuite	CDS	17985190	17985305	.	+	.	transcript_id "AT5G44585.1"; gene_id "AT5G44585";
5	stringtie_transuite	stop_codon	17985303	17985305	.	+	.	transcript_id "AT5G44585.1"; gene_id "AT5G44585";
5	stringtie_transuite	three_prime_utr	17985306	17986527	.	+	.	transcript_id "AT5G44585.1"; gene_id "AT5G44585";
5	stringtie_transuite	exon	17984553	17984741	.	+	.	transcript_id "AT5G44585.novel1"; gene_id "AT5G44585";
5	stringtie_transuite	five_prime_utr	17984553	17984620	.	+	.	transcript_id "AT5G44585.novel1"; gene_id "AT5G44585";
5	stringtie_transuite	CDS	17984621	17984741	.	+	.	transcript_id "AT5G44585.novel1"; gene_id "AT5G44585";
5	stringtie_transuite	start_codon	17984621	17984623	.	+	.	transcript_id "AT5G44585.novel1"; gene_id "AT5G44585";
5	stringtie_transuite	exon	17985194	17986527	.	+	.	transcript_id "AT5G44585.novel1"; gene_id "AT5G44585";
5	stringtie_transuite	CDS	17985194	17985201	.	+	.	transcript_id "AT5G44585.novel1"; gene_id "AT5G44585";
5	stringtie_transuite	stop_codon	17985199	17985201	.	+	.	transcript_id "AT5G44585.novel1"; gene_id "AT5G44585";
5	stringtie_transuite	three_prime_utr	17985202	17986527	.	+	.	transcript_id "AT5G44585.novel1"; gene_id "AT5G44585";
5	stringtie_transuite	exon	17987591	17987858	.	+	.	transcript_id "AT5G44590.1"; gene_id "AT5G44590";
5	stringtie_transuite	CDS	17987591	17987858	.	+	.	transcript_id "AT5G44590.1"; gene_id "AT5G44590";
5	stringtie_transuite	start_codon	17987591	17987593	.	+	.	transcript_id "AT5G44590.1"; gene_id "AT5G44590";
5	stringtie_transuite	exon	17987938	17987993	.	+	.	transcript_id "AT5G44590.1"; gene_id "AT5G44590";
5	stringtie_transuite	CDS	17987938	17987993	.	+	.	transcript_id "AT5G44590.1"; gene_id "AT5G44590";
5	stringtie_transuite	exon	17988062	17988175	.	+	.	transcript_id "AT5G44590.1"; gene_id "AT5G44590";
5	stringtie_transuite	CDS	17988062	17988175	.	+	.	transcript_id "AT5G44590.1"; gene_id "AT5G44590";
5	stringtie_transuite	exon	17988283	17988360	.	+	.	transcript_id "AT5G44590.1"; gene_id "AT5G44590";
5	stringtie_transuite	CDS	17988283	17988360	.	+	.	transcript_id "AT5G44590.1"; gene_id "AT5G44590";
5	stringtie_transuite	exon	17988450	17988579	.	+	.	transcript_id "AT5G44590.1"; gene_id "AT5G44590";
5	stringtie_transuite	CDS	17988450	17988579	.	+	.	transcript_id "AT5G44590.1"; gene_id "AT5G44590";
5	stringtie_transuite	exon	17988659	17988711	.	+	.	transcript_id "AT5G44590.1"; gene_id "AT5G44590";
5	stringtie_transuite	CDS	17988659	17988711	.	+	.	transcript_id "AT5G44590.1"; gene_id "AT5G44590";
5	stringtie_transuite	exon	17988790	17988963	.	+	.	transcript_id "AT5G44590.1"; gene_id "AT5G44590";
5	stringtie_transuite	CDS	17988790	17988963	.	+	.	transcript_id "AT5G44590.1"; gene_id "AT5G44590";
5	stringtie_transuite	exon	17989051	17989626	.	+	.	transcript_id "AT5G44590.1"; gene_id "AT5G44590";
5	stringtie_transuite	CDS	17989051	17989227	.	+	.	transcript_id "AT5G44590.1"; gene_id "AT5G44590";
5	stringtie_transuite	stop_codon	17989225	17989227	.	+	.	transcript_id "AT5G44590.1"; gene_id "AT5G44590";
5	stringtie_transuite	three_prime_utr	17989228	17989626	.	+	.	transcript_id "AT5G44590.1"; gene_id "AT5G44590";
5	stringtie_transuite	exon	17987591	17987858	.	+	.	transcript_id "AT5G44590.2"; gene_id "AT5G44590";
5	stringtie_transuite	CDS	17987591	17987858	.	+	.	transcript_id "AT5G44590.2"; gene_id "AT5G44590";
5	stringtie_transuite	start_codon	17987591	17987593	.	+	.	transcript_id "AT5G44590.2"; gene_id "AT5G44590";
5	stringtie_transuite	exon	17987938	17987993	.	+	.	transcript_id "AT5G44590.2"; gene_id "AT5G44590";
5	stringtie_transuite	CDS	17987938	17987993	.	+	.	transcript_id "AT5G44590.2"; gene_id "AT5G44590";
5	stringtie_transuite	exon	17988116	17988175	.	+	.	transcript_id "AT5G44590.2"; gene_id "AT5G44590";
5	stringtie_transuite	CDS	17988116	17988175	.	+	.	transcript_id "AT5G44590.2"; gene_id "AT5G44590";
5	stringtie_transuite	exon	17988283	17988360	.	+	.	transcript_id "AT5G44590.2"; gene_id "AT5G44590";
5	stringtie_transuite	CDS	17988283	17988360	.	+	.	transcript_id "AT5G44590.2"; gene_id "AT5G44590";
5	stringtie_transuite	exon	17988450	17988579	.	+	.	transcript_id "AT5G44590.2"; gene_id "AT5G44590";
5	stringtie_transuite	CDS	17988450	17988579	.	+	.	transcript_id "AT5G44590.2"; gene_id "AT5G44590";
5	stringtie_transuite	exon	17988659	17988711	.	+	.	transcript_id "AT5G44590.2"; gene_id "AT5G44590";
5	stringtie_transuite	CDS	17988659	17988711	.	+	.	transcript_id "AT5G44590.2"; gene_id "AT5G44590";
5	stringtie_transuite	exon	17988790	17988963	.	+	.	transcript_id "AT5G44590.2"; gene_id "AT5G44590";
5	stringtie_transuite	CDS	17988790	17988963	.	+	.	transcript_id "AT5G44590.2"; gene_id "AT5G44590";
5	stringtie_transuite	exon	17989051	17989626	.	+	.	transcript_id "AT5G44590.2"; gene_id "AT5G44590";
5	stringtie_transuite	CDS	17989051	17989227	.	+	.	transcript_id "AT5G44590.2"; gene_id "AT5G44590";
5	stringtie_transuite	stop_codon	17989225	17989227	.	+	.	transcript_id "AT5G44590.2"; gene_id "AT5G44590";
5	stringtie_transuite	three_prime_utr	17989228	17989626	.	+	.	transcript_id "AT5G44590.2"; gene_id "AT5G44590";
5	stringtie_transuite	exon	17986539	17986637	.	+	.	transcript_id "AT5G44590.novel1"; gene_id "AT5G44590";
5	stringtie_transuite	five_prime_utr	17986539	17986637	.	+	.	transcript_id "AT5G44590.novel1"; gene_id "AT5G44590";
5	stringtie_transuite	exon	17987353	17987858	.	+	.	transcript_id "AT5G44590.novel1"; gene_id "AT5G44590";
5	stringtie_transuite	five_prime_utr	17987353	17987590	.	+	.	transcript_id "AT5G44590.novel1"; gene_id "AT5G44590";
5	stringtie_transuite	CDS	17987591	17987858	.	+	.	transcript_id "AT5G44590.novel1"; gene_id "AT5G44590";
5	stringtie_transuite	start_codon	17987591	17987593	.	+	.	transcript_id "AT5G44590.novel1"; gene_id "AT5G44590";
5	stringtie_transuite	exon	17987938	17987993	.	+	.	transcript_id "AT5G44590.novel1"; gene_id "AT5G44590";
5	stringtie_transuite	CDS	17987938	17987993	.	+	.	transcript_id "AT5G44590.novel1"; gene_id "AT5G44590";
5	stringtie_transuite	exon	17988116	17988175	.	+	.	transcript_id "AT5G44590.novel1"; gene_id "AT5G44590";
5	stringtie_transuite	CDS	17988116	17988175	.	+	.	transcript_id "AT5G44590.novel1"; gene_id "AT5G44590";
5	stringtie_transuite	exon	17988283	17988360	.	+	.	transcript_id "AT5G44590.novel1"; gene_id "AT5G44590";
5	stringtie_transuite	CDS	17988283	17988360	.	+	.	transcript_id "AT5G44590.novel1"; gene_id "AT5G44590";
5	stringtie_transuite	exon	17988447	17988579	.	+	.	transcript_id "AT5G44590.novel1"; gene_id "AT5G44590";
5	stringtie_transuite	CDS	17988447	17988449	.	+	.	transcript_id "AT5G44590.novel1"; gene_id "AT5G44590";
5	stringtie_transuite	stop_codon	17988447	17988449	.	+	.	transcript_id "AT5G44590.novel1"; gene_id "AT5G44590";
5	stringtie_transuite	three_prime_utr	17988450	17988579	.	+	.	transcript_id "AT5G44590.novel1"; gene_id "AT5G44590";
5	stringtie_transuite	exon	17988659	17988711	.	+	.	transcript_id "AT5G44590.novel1"; gene_id "AT5G44590";
5	stringtie_transuite	three_prime_utr	17988659	17988711	.	+	.	transcript_id "AT5G44590.novel1"; gene_id "AT5G44590";
5	stringtie_transuite	exon	17988790	17989626	.	+	.	transcript_id "AT5G44590.novel1"; gene_id "AT5G44590";
5	stringtie_transuite	three_prime_utr	17988790	17989626	.	+	.	transcript_id "AT5G44590.novel1"; gene_id "AT5G44590";
5	stringtie_transuite	exon	17986981	17987858	.	+	.	transcript_id "AT5G44590.novel2"; gene_id "AT5G44590";
5	stringtie_transuite	five_prime_utr	17986981	17987590	.	+	.	transcript_id "AT5G44590.novel2"; gene_id "AT5G44590";
5	stringtie_transuite	CDS	17987591	17987858	.	+	.	transcript_id "AT5G44590.novel2"; gene_id "AT5G44590";
5	stringtie_transuite	start_codon	17987591	17987593	.	+	.	transcript_id "AT5G44590.novel2"; gene_id "AT5G44590";
5	stringtie_transuite	exon	17987938	17987993	.	+	.	transcript_id "AT5G44590.novel2"; gene_id "AT5G44590";
5	stringtie_transuite	CDS	17987938	17987993	.	+	.	transcript_id "AT5G44590.novel2"; gene_id "AT5G44590";
5	stringtie_transuite	exon	17988116	17988175	.	+	.	transcript_id "AT5G44590.novel2"; gene_id "AT5G44590";
5	stringtie_transuite	CDS	17988116	17988175	.	+	.	transcript_id "AT5G44590.novel2"; gene_id "AT5G44590";
5	stringtie_transuite	exon	17988283	17988360	.	+	.	transcript_id "AT5G44590.novel2"; gene_id "AT5G44590";
5	stringtie_transuite	CDS	17988283	17988360	.	+	.	transcript_id "AT5G44590.novel2"; gene_id "AT5G44590";
5	stringtie_transuite	exon	17988447	17988579	.	+	.	transcript_id "AT5G44590.novel2"; gene_id "AT5G44590";
5	stringtie_transuite	CDS	17988447	17988449	.	+	.	transcript_id "AT5G44590.novel2"; gene_id "AT5G44590";
5	stringtie_transuite	stop_codon	17988447	17988449	.	+	.	transcript_id "AT5G44590.novel2"; gene_id "AT5G44590";
5	stringtie_transuite	three_prime_utr	17988450	17988579	.	+	.	transcript_id "AT5G44590.novel2"; gene_id "AT5G44590";
5	stringtie_transuite	exon	17988659	17988711	.	+	.	transcript_id "AT5G44590.novel2"; gene_id "AT5G44590";
5	stringtie_transuite	three_prime_utr	17988659	17988711	.	+	.	transcript_id "AT5G44590.novel2"; gene_id "AT5G44590";
5	stringtie_transuite	exon	17988790	17988963	.	+	.	transcript_id "AT5G44590.novel2"; gene_id "AT5G44590";
5	stringtie_transuite	three_prime_utr	17988790	17988963	.	+	.	transcript_id "AT5G44590.novel2"; gene_id "AT5G44590";
5	stringtie_transuite	exon	17989051	17989626	.	+	.	transcript_id "AT5G44590.novel2"; gene_id "AT5G44590";
5	stringtie_transuite	three_prime_utr	17989051	17989626	.	+	.	transcript_id "AT5G44590.novel2"; gene_id "AT5G44590";
5	stringtie_transuite	exon	17986981	17987858	.	+	.	transcript_id "AT5G44590.novel3"; gene_id "AT5G44590";
5	stringtie_transuite	five_prime_utr	17986981	17987590	.	+	.	transcript_id "AT5G44590.novel3"; gene_id "AT5G44590";
5	stringtie_transuite	CDS	17987591	17987858	.	+	.	transcript_id "AT5G44590.novel3"; gene_id "AT5G44590";
5	stringtie_transuite	start_codon	17987591	17987593	.	+	.	transcript_id "AT5G44590.novel3"; gene_id "AT5G44590";
5	stringtie_transuite	exon	17987938	17987993	.	+	.	transcript_id "AT5G44590.novel3"; gene_id "AT5G44590";
5	stringtie_transuite	CDS	17987938	17987993	.	+	.	transcript_id "AT5G44590.novel3"; gene_id "AT5G44590";
5	stringtie_transuite	exon	17988116	17988190	.	+	.	transcript_id "AT5G44590.novel3"; gene_id "AT5G44590";
5	stringtie_transuite	CDS	17988116	17988190	.	+	.	transcript_id "AT5G44590.novel3"; gene_id "AT5G44590";
5	stringtie_transuite	exon	17988283	17988360	.	+	.	transcript_id "AT5G44590.novel3"; gene_id "AT5G44590";
5	stringtie_transuite	CDS	17988283	17988360	.	+	.	transcript_id "AT5G44590.novel3"; gene_id "AT5G44590";
5	stringtie_transuite	exon	17988447	17988579	.	+	.	transcript_id "AT5G44590.novel3"; gene_id "AT5G44590";
5	stringtie_transuite	CDS	17988447	17988449	.	+	.	transcript_id "AT5G44590.novel3"; gene_id "AT5G44590";
5	stringtie_transuite	stop_codon	17988447	17988449	.	+	.	transcript_id "AT5G44590.novel3"; gene_id "AT5G44590";
5	stringtie_transuite	three_prime_utr	17988450	17988579	.	+	.	transcript_id "AT5G44590.novel3"; gene_id "AT5G44590";
5	stringtie_transuite	exon	17988659	17988711	.	+	.	transcript_id "AT5G44590.novel3"; gene_id "AT5G44590";
5	stringtie_transuite	three_prime_utr	17988659	17988711	.	+	.	transcript_id "AT5G44590.novel3"; gene_id "AT5G44590";
5	stringtie_transuite	exon	17988790	17988963	.	+	.	transcript_id "AT5G44590.novel3"; gene_id "AT5G44590";
5	stringtie_transuite	three_prime_utr	17988790	17988963	.	+	.	transcript_id "AT5G44590.novel3"; gene_id "AT5G44590";
5	stringtie_transuite	exon	17989051	17989626	.	+	.	transcript_id "AT5G44590.novel3"; gene_id "AT5G44590";
5	stringtie_transuite	three_prime_utr	17989051	17989626	.	+	.	transcript_id "AT5G44590.novel3"; gene_id "AT5G44590";
5	stringtie_transuite	exon	17987219	17987858	.	+	.	transcript_id "AT5G44590.novel4"; gene_id "AT5G44590";
5	stringtie_transuite	five_prime_utr	17987219	17987590	.	+	.	transcript_id "AT5G44590.novel4"; gene_id "AT5G44590";
5	stringtie_transuite	CDS	17987591	17987858	.	+	.	transcript_id "AT5G44590.novel4"; gene_id "AT5G44590";
5	stringtie_transuite	start_codon	17987591	17987593	.	+	.	transcript_id "AT5G44590.novel4"; gene_id "AT5G44590";
5	stringtie_transuite	exon	17987938	17987993	.	+	.	transcript_id "AT5G44590.novel4"; gene_id "AT5G44590";
5	stringtie_transuite	CDS	17987938	17987993	.	+	.	transcript_id "AT5G44590.novel4"; gene_id "AT5G44590";
5	stringtie_transuite	exon	17988116	17988360	.	+	.	transcript_id "AT5G44590.novel4"; gene_id "AT5G44590";
5	stringtie_transuite	CDS	17988116	17988214	.	+	.	transcript_id "AT5G44590.novel4"; gene_id "AT5G44590";
5	stringtie_transuite	stop_codon	17988212	17988214	.	+	.	transcript_id "AT5G44590.novel4"; gene_id "AT5G44590";
5	stringtie_transuite	three_prime_utr	17988215	17988360	.	+	.	transcript_id "AT5G44590.novel4"; gene_id "AT5G44590";
5	stringtie_transuite	exon	17988447	17988579	.	+	.	transcript_id "AT5G44590.novel4"; gene_id "AT5G44590";
5	stringtie_transuite	three_prime_utr	17988447	17988579	.	+	.	transcript_id "AT5G44590.novel4"; gene_id "AT5G44590";
5	stringtie_transuite	exon	17988659	17988711	.	+	.	transcript_id "AT5G44590.novel4"; gene_id "AT5G44590";
5	stringtie_transuite	three_prime_utr	17988659	17988711	.	+	.	transcript_id "AT5G44590.novel4"; gene_id "AT5G44590";
5	stringtie_transuite	exon	17988790	17988963	.	+	.	transcript_id "AT5G44590.novel4"; gene_id "AT5G44590";
5	stringtie_transuite	three_prime_utr	17988790	17988963	.	+	.	transcript_id "AT5G44590.novel4"; gene_id "AT5G44590";
5	stringtie_transuite	exon	17989051	17989626	.	+	.	transcript_id "AT5G44590.novel4"; gene_id "AT5G44590";
5	stringtie_transuite	three_prime_utr	17989051	17989626	.	+	.	transcript_id "AT5G44590.novel4"; gene_id "AT5G44590";
5	stringtie_transuite	exon	17987539	17987858	.	+	.	transcript_id "AT5G44590.novel5"; gene_id "AT5G44590";
5	stringtie_transuite	five_prime_utr	17987539	17987590	.	+	.	transcript_id "AT5G44590.novel5"; gene_id "AT5G44590";
5	stringtie_transuite	CDS	17987591	17987858	.	+	.	transcript_id "AT5G44590.novel5"; gene_id "AT5G44590";
5	stringtie_transuite	start_codon	17987591	17987593	.	+	.	transcript_id "AT5G44590.novel5"; gene_id "AT5G44590";
5	stringtie_transuite	exon	17987938	17987993	.	+	.	transcript_id "AT5G44590.novel5"; gene_id "AT5G44590";
5	stringtie_transuite	CDS	17987938	17987993	.	+	.	transcript_id "AT5G44590.novel5"; gene_id "AT5G44590";
5	stringtie_transuite	exon	17988116	17988187	.	+	.	transcript_id "AT5G44590.novel5"; gene_id "AT5G44590";
5	stringtie_transuite	CDS	17988116	17988187	.	+	.	transcript_id "AT5G44590.novel5"; gene_id "AT5G44590";
5	stringtie_transuite	exon	17988283	17988360	.	+	.	transcript_id "AT5G44590.novel5"; gene_id "AT5G44590";
5	stringtie_transuite	CDS	17988283	17988360	.	+	.	transcript_id "AT5G44590.novel5"; gene_id "AT5G44590";
5	stringtie_transuite	exon	17988447	17988579	.	+	.	transcript_id "AT5G44590.novel5"; gene_id "AT5G44590";
5	stringtie_transuite	CDS	17988447	17988449	.	+	.	transcript_id "AT5G44590.novel5"; gene_id "AT5G44590";
5	stringtie_transuite	stop_codon	17988447	17988449	.	+	.	transcript_id "AT5G44590.novel5"; gene_id "AT5G44590";
5	stringtie_transuite	three_prime_utr	17988450	17988579	.	+	.	transcript_id "AT5G44590.novel5"; gene_id "AT5G44590";
5	stringtie_transuite	exon	17988659	17988711	.	+	.	transcript_id "AT5G44590.novel5"; gene_id "AT5G44590";
5	stringtie_transuite	three_prime_utr	17988659	17988711	.	+	.	transcript_id "AT5G44590.novel5"; gene_id "AT5G44590";
5	stringtie_transuite	exon	17988790	17988963	.	+	.	transcript_id "AT5G44590.novel5"; gene_id "AT5G44590";
5	stringtie_transuite	three_prime_utr	17988790	17988963	.	+	.	transcript_id "AT5G44590.novel5"; gene_id "AT5G44590";
5	stringtie_transuite	exon	17989051	17989626	.	+	.	transcript_id "AT5G44590.novel5"; gene_id "AT5G44590";
5	stringtie_transuite	three_prime_utr	17989051	17989626	.	+	.	transcript_id "AT5G44590.novel5"; gene_id "AT5G44590";
5	stringtie_transuite	exon	17989793	17990176	.	+	.	transcript_id "AT5G44600.1"; gene_id "AT5G44600";
5	stringtie_transuite	five_prime_utr	17989793	17989866	.	+	.	transcript_id "AT5G44600.1"; gene_id "AT5G44600";
5	stringtie_transuite	CDS	17989867	17990176	.	+	.	transcript_id "AT5G44600.1"; gene_id "AT5G44600";
5	stringtie_transuite	start_codon	17989867	17989869	.	+	.	transcript_id "AT5G44600.1"; gene_id "AT5G44600";
5	stringtie_transuite	exon	17990268	17990323	.	+	.	transcript_id "AT5G44600.1"; gene_id "AT5G44600";
5	stringtie_transuite	CDS	17990268	17990323	.	+	.	transcript_id "AT5G44600.1"; gene_id "AT5G44600";
5	stringtie_transuite	exon	17990478	17990537	.	+	.	transcript_id "AT5G44600.1"; gene_id "AT5G44600";
5	stringtie_transuite	CDS	17990478	17990537	.	+	.	transcript_id "AT5G44600.1"; gene_id "AT5G44600";
5	stringtie_transuite	exon	17990613	17990690	.	+	.	transcript_id "AT5G44600.1"; gene_id "AT5G44600";
5	stringtie_transuite	CDS	17990613	17990690	.	+	.	transcript_id "AT5G44600.1"; gene_id "AT5G44600";
5	stringtie_transuite	exon	17990782	17990911	.	+	.	transcript_id "AT5G44600.1"; gene_id "AT5G44600";
5	stringtie_transuite	CDS	17990782	17990911	.	+	.	transcript_id "AT5G44600.1"; gene_id "AT5G44600";
5	stringtie_transuite	exon	17990986	17991038	.	+	.	transcript_id "AT5G44600.1"; gene_id "AT5G44600";
5	stringtie_transuite	CDS	17990986	17991038	.	+	.	transcript_id "AT5G44600.1"; gene_id "AT5G44600";
5	stringtie_transuite	exon	17991124	17991297	.	+	.	transcript_id "AT5G44600.1"; gene_id "AT5G44600";
5	stringtie_transuite	CDS	17991124	17991297	.	+	.	transcript_id "AT5G44600.1"; gene_id "AT5G44600";
5	stringtie_transuite	exon	17991379	17991745	.	+	.	transcript_id "AT5G44600.1"; gene_id "AT5G44600";
5	stringtie_transuite	CDS	17991379	17991519	.	+	.	transcript_id "AT5G44600.1"; gene_id "AT5G44600";
5	stringtie_transuite	stop_codon	17991517	17991519	.	+	.	transcript_id "AT5G44600.1"; gene_id "AT5G44600";
5	stringtie_transuite	three_prime_utr	17991520	17991745	.	+	.	transcript_id "AT5G44600.1"; gene_id "AT5G44600";
5	stringtie_transuite	exon	17989820	17990323	.	+	.	transcript_id "AT5G44600.novel1"; gene_id "AT5G44600";
5	stringtie_transuite	five_prime_utr	17989820	17989866	.	+	.	transcript_id "AT5G44600.novel1"; gene_id "AT5G44600";
5	stringtie_transuite	CDS	17989867	17990217	.	+	.	transcript_id "AT5G44600.novel1"; gene_id "AT5G44600";
5	stringtie_transuite	start_codon	17989867	17989869	.	+	.	transcript_id "AT5G44600.novel1"; gene_id "AT5G44600";
5	stringtie_transuite	stop_codon	17990215	17990217	.	+	.	transcript_id "AT5G44600.novel1"; gene_id "AT5G44600";
5	stringtie_transuite	three_prime_utr	17990218	17990323	.	+	.	transcript_id "AT5G44600.novel1"; gene_id "AT5G44600";
5	stringtie_transuite	exon	17990478	17990537	.	+	.	transcript_id "AT5G44600.novel1"; gene_id "AT5G44600";
5	stringtie_transuite	three_prime_utr	17990478	17990537	.	+	.	transcript_id "AT5G44600.novel1"; gene_id "AT5G44600";
5	stringtie_transuite	exon	17990613	17990911	.	+	.	transcript_id "AT5G44600.novel1"; gene_id "AT5G44600";
5	stringtie_transuite	three_prime_utr	17990613	17990911	.	+	.	transcript_id "AT5G44600.novel1"; gene_id "AT5G44600";
5	stringtie_transuite	exon	17990986	17991038	.	+	.	transcript_id "AT5G44600.novel1"; gene_id "AT5G44600";
5	stringtie_transuite	three_prime_utr	17990986	17991038	.	+	.	transcript_id "AT5G44600.novel1"; gene_id "AT5G44600";
5	stringtie_transuite	exon	17991124	17991297	.	+	.	transcript_id "AT5G44600.novel1"; gene_id "AT5G44600";
5	stringtie_transuite	three_prime_utr	17991124	17991297	.	+	.	transcript_id "AT5G44600.novel1"; gene_id "AT5G44600";
5	stringtie_transuite	exon	17991379	17991745	.	+	.	transcript_id "AT5G44600.novel1"; gene_id "AT5G44600";
5	stringtie_transuite	three_prime_utr	17991379	17991745	.	+	.	transcript_id "AT5G44600.novel1"; gene_id "AT5G44600";
5	stringtie_transuite	exon	17989821	17990176	.	+	.	transcript_id "AT5G44600.novel2"; gene_id "AT5G44600";
5	stringtie_transuite	five_prime_utr	17989821	17989866	.	+	.	transcript_id "AT5G44600.novel2"; gene_id "AT5G44600";
5	stringtie_transuite	CDS	17989867	17990176	.	+	.	transcript_id "AT5G44600.novel2"; gene_id "AT5G44600";
5	stringtie_transuite	start_codon	17989867	17989869	.	+	.	transcript_id "AT5G44600.novel2"; gene_id "AT5G44600";
5	stringtie_transuite	exon	17990268	17990323	.	+	.	transcript_id "AT5G44600.novel2"; gene_id "AT5G44600";
5	stringtie_transuite	CDS	17990268	17990323	.	+	.	transcript_id "AT5G44600.novel2"; gene_id "AT5G44600";
5	stringtie_transuite	exon	17990478	17990537	.	+	.	transcript_id "AT5G44600.novel2"; gene_id "AT5G44600";
5	stringtie_transuite	CDS	17990478	17990537	.	+	.	transcript_id "AT5G44600.novel2"; gene_id "AT5G44600";
5	stringtie_transuite	exon	17990613	17990690	.	+	.	transcript_id "AT5G44600.novel2"; gene_id "AT5G44600";
5	stringtie_transuite	CDS	17990613	17990690	.	+	.	transcript_id "AT5G44600.novel2"; gene_id "AT5G44600";
5	stringtie_transuite	exon	17990779	17990911	.	+	.	transcript_id "AT5G44600.novel2"; gene_id "AT5G44600";
5	stringtie_transuite	CDS	17990779	17990781	.	+	.	transcript_id "AT5G44600.novel2"; gene_id "AT5G44600";
5	stringtie_transuite	stop_codon	17990779	17990781	.	+	.	transcript_id "AT5G44600.novel2"; gene_id "AT5G44600";
5	stringtie_transuite	three_prime_utr	17990782	17990911	.	+	.	transcript_id "AT5G44600.novel2"; gene_id "AT5G44600";
5	stringtie_transuite	exon	17990986	17991038	.	+	.	transcript_id "AT5G44600.novel2"; gene_id "AT5G44600";
5	stringtie_transuite	three_prime_utr	17990986	17991038	.	+	.	transcript_id "AT5G44600.novel2"; gene_id "AT5G44600";
5	stringtie_transuite	exon	17991124	17991297	.	+	.	transcript_id "AT5G44600.novel2"; gene_id "AT5G44600";
5	stringtie_transuite	three_prime_utr	17991124	17991297	.	+	.	transcript_id "AT5G44600.novel2"; gene_id "AT5G44600";
5	stringtie_transuite	exon	17991379	17991745	.	+	.	transcript_id "AT5G44600.novel2"; gene_id "AT5G44600";
5	stringtie_transuite	three_prime_utr	17991379	17991745	.	+	.	transcript_id "AT5G44600.novel2"; gene_id "AT5G44600";
5	stringtie_transuite	exon	17989839	17990176	.	+	.	transcript_id "AT5G44600.novel3"; gene_id "AT5G44600";
5	stringtie_transuite	five_prime_utr	17989839	17989866	.	+	.	transcript_id "AT5G44600.novel3"; gene_id "AT5G44600";
5	stringtie_transuite	CDS	17989867	17990176	.	+	.	transcript_id "AT5G44600.novel3"; gene_id "AT5G44600";
5	stringtie_transuite	start_codon	17989867	17989869	.	+	.	transcript_id "AT5G44600.novel3"; gene_id "AT5G44600";
5	stringtie_transuite	exon	17990268	17990323	.	+	.	transcript_id "AT5G44600.novel3"; gene_id "AT5G44600";
5	stringtie_transuite	CDS	17990268	17990323	.	+	.	transcript_id "AT5G44600.novel3"; gene_id "AT5G44600";
5	stringtie_transuite	exon	17990478	17990537	.	+	.	transcript_id "AT5G44600.novel3"; gene_id "AT5G44600";
5	stringtie_transuite	CDS	17990478	17990537	.	+	.	transcript_id "AT5G44600.novel3"; gene_id "AT5G44600";
5	stringtie_transuite	exon	17990613	17990911	.	+	.	transcript_id "AT5G44600.novel3"; gene_id "AT5G44600";
5	stringtie_transuite	CDS	17990613	17990714	.	+	.	transcript_id "AT5G44600.novel3"; gene_id "AT5G44600";
5	stringtie_transuite	stop_codon	17990712	17990714	.	+	.	transcript_id "AT5G44600.novel3"; gene_id "AT5G44600";
5	stringtie_transuite	three_prime_utr	17990715	17990911	.	+	.	transcript_id "AT5G44600.novel3"; gene_id "AT5G44600";
5	stringtie_transuite	exon	17990986	17991038	.	+	.	transcript_id "AT5G44600.novel3"; gene_id "AT5G44600";
5	stringtie_transuite	three_prime_utr	17990986	17991038	.	+	.	transcript_id "AT5G44600.novel3"; gene_id "AT5G44600";
5	stringtie_transuite	exon	17991124	17991297	.	+	.	transcript_id "AT5G44600.novel3"; gene_id "AT5G44600";
5	stringtie_transuite	three_prime_utr	17991124	17991297	.	+	.	transcript_id "AT5G44600.novel3"; gene_id "AT5G44600";
5	stringtie_transuite	exon	17991379	17991745	.	+	.	transcript_id "AT5G44600.novel3"; gene_id "AT5G44600";
5	stringtie_transuite	three_prime_utr	17991379	17991745	.	+	.	transcript_id "AT5G44600.novel3"; gene_id "AT5G44600";
5	stringtie_transuite	exon	17989843	17990323	.	+	.	transcript_id "AT5G44600.novel4"; gene_id "AT5G44600";
5	stringtie_transuite	five_prime_utr	17989843	17989866	.	+	.	transcript_id "AT5G44600.novel4"; gene_id "AT5G44600";
5	stringtie_transuite	CDS	17989867	17990217	.	+	.	transcript_id "AT5G44600.novel4"; gene_id "AT5G44600";
5	stringtie_transuite	start_codon	17989867	17989869	.	+	.	transcript_id "AT5G44600.novel4"; gene_id "AT5G44600";
5	stringtie_transuite	stop_codon	17990215	17990217	.	+	.	transcript_id "AT5G44600.novel4"; gene_id "AT5G44600";
5	stringtie_transuite	three_prime_utr	17990218	17990323	.	+	.	transcript_id "AT5G44600.novel4"; gene_id "AT5G44600";
5	stringtie_transuite	exon	17990478	17990537	.	+	.	transcript_id "AT5G44600.novel4"; gene_id "AT5G44600";
5	stringtie_transuite	three_prime_utr	17990478	17990537	.	+	.	transcript_id "AT5G44600.novel4"; gene_id "AT5G44600";
5	stringtie_transuite	exon	17990613	17990690	.	+	.	transcript_id "AT5G44600.novel4"; gene_id "AT5G44600";
5	stringtie_transuite	three_prime_utr	17990613	17990690	.	+	.	transcript_id "AT5G44600.novel4"; gene_id "AT5G44600";
5	stringtie_transuite	exon	17990782	17990911	.	+	.	transcript_id "AT5G44600.novel4"; gene_id "AT5G44600";
5	stringtie_transuite	three_prime_utr	17990782	17990911	.	+	.	transcript_id "AT5G44600.novel4"; gene_id "AT5G44600";
5	stringtie_transuite	exon	17990986	17991038	.	+	.	transcript_id "AT5G44600.novel4"; gene_id "AT5G44600";
5	stringtie_transuite	three_prime_utr	17990986	17991038	.	+	.	transcript_id "AT5G44600.novel4"; gene_id "AT5G44600";
5	stringtie_transuite	exon	17991124	17991297	.	+	.	transcript_id "AT5G44600.novel4"; gene_id "AT5G44600";
5	stringtie_transuite	three_prime_utr	17991124	17991297	.	+	.	transcript_id "AT5G44600.novel4"; gene_id "AT5G44600";
5	stringtie_transuite	exon	17991379	17991745	.	+	.	transcript_id "AT5G44600.novel4"; gene_id "AT5G44600";
5	stringtie_transuite	three_prime_utr	17991379	17991745	.	+	.	transcript_id "AT5G44600.novel4"; gene_id "AT5G44600";
5	stringtie_transuite	exon	17993535	17994240	.	-	.	transcript_id "AT5G44610.1"; gene_id "AT5G44610";
5	stringtie_transuite	three_prime_utr	17993535	17993717	.	-	.	transcript_id "AT5G44610.1"; gene_id "AT5G44610";
5	stringtie_transuite	CDS	17993718	17994224	.	-	.	transcript_id "AT5G44610.1"; gene_id "AT5G44610";
5	stringtie_transuite	stop_codon	17993718	17993720	.	-	.	transcript_id "AT5G44610.1"; gene_id "AT5G44610";
5	stringtie_transuite	start_codon	17994222	17994224	.	-	.	transcript_id "AT5G44610.1"; gene_id "AT5G44610";
5	stringtie_transuite	five_prime_utr	17994225	17994240	.	-	.	transcript_id "AT5G44610.1"; gene_id "AT5G44610";
5	stringtie_transuite	exon	17994604	17994722	.	-	.	transcript_id "AT5G44610.1"; gene_id "AT5G44610";
5	stringtie_transuite	five_prime_utr	17994604	17994722	.	-	.	transcript_id "AT5G44610.1"; gene_id "AT5G44610";
5	stringtie_transuite	exon	17993556	17994240	.	-	.	transcript_id "AT5G44610.2"; gene_id "AT5G44610";
5	stringtie_transuite	three_prime_utr	17993556	17993717	.	-	.	transcript_id "AT5G44610.2"; gene_id "AT5G44610";
5	stringtie_transuite	CDS	17993718	17994224	.	-	.	transcript_id "AT5G44610.2"; gene_id "AT5G44610";
5	stringtie_transuite	stop_codon	17993718	17993720	.	-	.	transcript_id "AT5G44610.2"; gene_id "AT5G44610";
5	stringtie_transuite	start_codon	17994222	17994224	.	-	.	transcript_id "AT5G44610.2"; gene_id "AT5G44610";
5	stringtie_transuite	five_prime_utr	17994225	17994240	.	-	.	transcript_id "AT5G44610.2"; gene_id "AT5G44610";
5	stringtie_transuite	exon	17994335	17994722	.	-	.	transcript_id "AT5G44610.2"; gene_id "AT5G44610";
5	stringtie_transuite	five_prime_utr	17994335	17994722	.	-	.	transcript_id "AT5G44610.2"; gene_id "AT5G44610";
5	stringtie_transuite	exon	17993565	17994240	.	-	.	transcript_id "AT5G44610.3"; gene_id "AT5G44610";
5	stringtie_transuite	three_prime_utr	17993565	17993717	.	-	.	transcript_id "AT5G44610.3"; gene_id "AT5G44610";
5	stringtie_transuite	CDS	17993718	17994224	.	-	.	transcript_id "AT5G44610.3"; gene_id "AT5G44610";
5	stringtie_transuite	stop_codon	17993718	17993720	.	-	.	transcript_id "AT5G44610.3"; gene_id "AT5G44610";
5	stringtie_transuite	start_codon	17994222	17994224	.	-	.	transcript_id "AT5G44610.3"; gene_id "AT5G44610";
5	stringtie_transuite	five_prime_utr	17994225	17994240	.	-	.	transcript_id "AT5G44610.3"; gene_id "AT5G44610";
5	stringtie_transuite	exon	17994560	17994603	.	-	.	transcript_id "AT5G44610.3"; gene_id "AT5G44610";
5	stringtie_transuite	five_prime_utr	17994560	17994603	.	-	.	transcript_id "AT5G44610.3"; gene_id "AT5G44610";
5	stringtie_transuite	exon	17997597	17998528	.	-	.	transcript_id "AT5G44620.1"; gene_id "AT5G44620";
5	stringtie_transuite	three_prime_utr	17997597	17997907	.	-	.	transcript_id "AT5G44620.1"; gene_id "AT5G44620";
5	stringtie_transuite	CDS	17997908	17998528	.	-	.	transcript_id "AT5G44620.1"; gene_id "AT5G44620";
5	stringtie_transuite	stop_codon	17997908	17997910	.	-	.	transcript_id "AT5G44620.1"; gene_id "AT5G44620";
5	stringtie_transuite	exon	17998601	18000451	.	-	.	transcript_id "AT5G44620.1"; gene_id "AT5G44620";
5	stringtie_transuite	CDS	17998601	17999539	.	-	.	transcript_id "AT5G44620.1"; gene_id "AT5G44620";
5	stringtie_transuite	start_codon	17999537	17999539	.	-	.	transcript_id "AT5G44620.1"; gene_id "AT5G44620";
5	stringtie_transuite	five_prime_utr	17999540	18000451	.	-	.	transcript_id "AT5G44620.1"; gene_id "AT5G44620";
5	stringtie_transuite	exon	18002996	18003384	.	+	.	transcript_id "AT5G44630.1"; gene_id "AT5G44630";
5	stringtie_transuite	five_prime_utr	18002996	18003279	.	+	.	transcript_id "AT5G44630.1"; gene_id "AT5G44630";
5	stringtie_transuite	CDS	18003280	18003384	.	+	.	transcript_id "AT5G44630.1"; gene_id "AT5G44630";
5	stringtie_transuite	start_codon	18003280	18003282	.	+	.	transcript_id "AT5G44630.1"; gene_id "AT5G44630";
5	stringtie_transuite	exon	18003499	18003781	.	+	.	transcript_id "AT5G44630.1"; gene_id "AT5G44630";
5	stringtie_transuite	CDS	18003499	18003781	.	+	.	transcript_id "AT5G44630.1"; gene_id "AT5G44630";
5	stringtie_transuite	exon	18003884	18004265	.	+	.	transcript_id "AT5G44630.1"; gene_id "AT5G44630";
5	stringtie_transuite	CDS	18003884	18004265	.	+	.	transcript_id "AT5G44630.1"; gene_id "AT5G44630";
5	stringtie_transuite	exon	18004350	18004571	.	+	.	transcript_id "AT5G44630.1"; gene_id "AT5G44630";
5	stringtie_transuite	CDS	18004350	18004571	.	+	.	transcript_id "AT5G44630.1"; gene_id "AT5G44630";
5	stringtie_transuite	exon	18004668	18004806	.	+	.	transcript_id "AT5G44630.1"; gene_id "AT5G44630";
5	stringtie_transuite	CDS	18004668	18004806	.	+	.	transcript_id "AT5G44630.1"; gene_id "AT5G44630";
5	stringtie_transuite	exon	18004881	18005129	.	+	.	transcript_id "AT5G44630.1"; gene_id "AT5G44630";
5	stringtie_transuite	CDS	18004881	18005129	.	+	.	transcript_id "AT5G44630.1"; gene_id "AT5G44630";
5	stringtie_transuite	exon	18005323	18005849	.	+	.	transcript_id "AT5G44630.1"; gene_id "AT5G44630";
5	stringtie_transuite	CDS	18005323	18005616	.	+	.	transcript_id "AT5G44630.1"; gene_id "AT5G44630";
5	stringtie_transuite	stop_codon	18005614	18005616	.	+	.	transcript_id "AT5G44630.1"; gene_id "AT5G44630";
5	stringtie_transuite	three_prime_utr	18005617	18005849	.	+	.	transcript_id "AT5G44630.1"; gene_id "AT5G44630";
5	stringtie_transuite	exon	18006212	18006571	.	-	.	transcript_id "AT5G44635.1"; gene_id "AT5G44635";
5	stringtie_transuite	three_prime_utr	18006212	18006430	.	-	.	transcript_id "AT5G44635.1"; gene_id "AT5G44635";
5	stringtie_transuite	CDS	18006431	18006571	.	-	.	transcript_id "AT5G44635.1"; gene_id "AT5G44635";
5	stringtie_transuite	stop_codon	18006431	18006433	.	-	.	transcript_id "AT5G44635.1"; gene_id "AT5G44635";
5	stringtie_transuite	exon	18006657	18006787	.	-	.	transcript_id "AT5G44635.1"; gene_id "AT5G44635";
5	stringtie_transuite	CDS	18006657	18006787	.	-	.	transcript_id "AT5G44635.1"; gene_id "AT5G44635";
5	stringtie_transuite	exon	18006866	18006976	.	-	.	transcript_id "AT5G44635.1"; gene_id "AT5G44635";
5	stringtie_transuite	CDS	18006866	18006976	.	-	.	transcript_id "AT5G44635.1"; gene_id "AT5G44635";
5	stringtie_transuite	exon	18007063	18007205	.	-	.	transcript_id "AT5G44635.1"; gene_id "AT5G44635";
5	stringtie_transuite	CDS	18007063	18007205	.	-	.	transcript_id "AT5G44635.1"; gene_id "AT5G44635";
5	stringtie_transuite	exon	18007298	18007353	.	-	.	transcript_id "AT5G44635.1"; gene_id "AT5G44635";
5	stringtie_transuite	CDS	18007298	18007353	.	-	.	transcript_id "AT5G44635.1"; gene_id "AT5G44635";
5	stringtie_transuite	exon	18007453	18007614	.	-	.	transcript_id "AT5G44635.1"; gene_id "AT5G44635";
5	stringtie_transuite	CDS	18007453	18007614	.	-	.	transcript_id "AT5G44635.1"; gene_id "AT5G44635";
5	stringtie_transuite	exon	18007710	18007913	.	-	.	transcript_id "AT5G44635.1"; gene_id "AT5G44635";
5	stringtie_transuite	CDS	18007710	18007913	.	-	.	transcript_id "AT5G44635.1"; gene_id "AT5G44635";
5	stringtie_transuite	exon	18008029	18008169	.	-	.	transcript_id "AT5G44635.1"; gene_id "AT5G44635";
5	stringtie_transuite	CDS	18008029	18008169	.	-	.	transcript_id "AT5G44635.1"; gene_id "AT5G44635";
5	stringtie_transuite	exon	18008257	18008331	.	-	.	transcript_id "AT5G44635.1"; gene_id "AT5G44635";
5	stringtie_transuite	CDS	18008257	18008331	.	-	.	transcript_id "AT5G44635.1"; gene_id "AT5G44635";
5	stringtie_transuite	exon	18008452	18008566	.	-	.	transcript_id "AT5G44635.1"; gene_id "AT5G44635";
5	stringtie_transuite	CDS	18008452	18008566	.	-	.	transcript_id "AT5G44635.1"; gene_id "AT5G44635";
5	stringtie_transuite	exon	18008654	18008883	.	-	.	transcript_id "AT5G44635.1"; gene_id "AT5G44635";
5	stringtie_transuite	CDS	18008654	18008883	.	-	.	transcript_id "AT5G44635.1"; gene_id "AT5G44635";
5	stringtie_transuite	exon	18008976	18009053	.	-	.	transcript_id "AT5G44635.1"; gene_id "AT5G44635";
5	stringtie_transuite	CDS	18008976	18009053	.	-	.	transcript_id "AT5G44635.1"; gene_id "AT5G44635";
5	stringtie_transuite	exon	18009134	18009329	.	-	.	transcript_id "AT5G44635.1"; gene_id "AT5G44635";
5	stringtie_transuite	CDS	18009134	18009329	.	-	.	transcript_id "AT5G44635.1"; gene_id "AT5G44635";
5	stringtie_transuite	exon	18009433	18009626	.	-	.	transcript_id "AT5G44635.1"; gene_id "AT5G44635";
5	stringtie_transuite	CDS	18009433	18009626	.	-	.	transcript_id "AT5G44635.1"; gene_id "AT5G44635";
5	stringtie_transuite	exon	18009735	18009897	.	-	.	transcript_id "AT5G44635.1"; gene_id "AT5G44635";
5	stringtie_transuite	CDS	18009735	18009897	.	-	.	transcript_id "AT5G44635.1"; gene_id "AT5G44635";
5	stringtie_transuite	exon	18010005	18010130	.	-	.	transcript_id "AT5G44635.1"; gene_id "AT5G44635";
5	stringtie_transuite	CDS	18010005	18010130	.	-	.	transcript_id "AT5G44635.1"; gene_id "AT5G44635";
5	stringtie_transuite	exon	18010232	18010384	.	-	.	transcript_id "AT5G44635.1"; gene_id "AT5G44635";
5	stringtie_transuite	CDS	18010232	18010384	.	-	.	transcript_id "AT5G44635.1"; gene_id "AT5G44635";
5	stringtie_transuite	exon	18010466	18010678	.	-	.	transcript_id "AT5G44635.1"; gene_id "AT5G44635";
5	stringtie_transuite	CDS	18010466	18010542	.	-	.	transcript_id "AT5G44635.1"; gene_id "AT5G44635";
5	stringtie_transuite	start_codon	18010540	18010542	.	-	.	transcript_id "AT5G44635.1"; gene_id "AT5G44635";
5	stringtie_transuite	five_prime_utr	18010543	18010678	.	-	.	transcript_id "AT5G44635.1"; gene_id "AT5G44635";
5	stringtie_transuite	exon	18006295	18006571	.	-	.	transcript_id "AT5G44635.2"; gene_id "AT5G44635";
5	stringtie_transuite	three_prime_utr	18006295	18006430	.	-	.	transcript_id "AT5G44635.2"; gene_id "AT5G44635";
5	stringtie_transuite	CDS	18006431	18006571	.	-	.	transcript_id "AT5G44635.2"; gene_id "AT5G44635";
5	stringtie_transuite	stop_codon	18006431	18006433	.	-	.	transcript_id "AT5G44635.2"; gene_id "AT5G44635";
5	stringtie_transuite	exon	18006657	18006976	.	-	.	transcript_id "AT5G44635.2"; gene_id "AT5G44635";
5	stringtie_transuite	CDS	18006657	18006976	.	-	.	transcript_id "AT5G44635.2"; gene_id "AT5G44635";
5	stringtie_transuite	exon	18007063	18007205	.	-	.	transcript_id "AT5G44635.2"; gene_id "AT5G44635";
5	stringtie_transuite	CDS	18007063	18007205	.	-	.	transcript_id "AT5G44635.2"; gene_id "AT5G44635";
5	stringtie_transuite	exon	18007298	18007353	.	-	.	transcript_id "AT5G44635.2"; gene_id "AT5G44635";
5	stringtie_transuite	CDS	18007298	18007353	.	-	.	transcript_id "AT5G44635.2"; gene_id "AT5G44635";
5	stringtie_transuite	exon	18007453	18007614	.	-	.	transcript_id "AT5G44635.2"; gene_id "AT5G44635";
5	stringtie_transuite	CDS	18007453	18007614	.	-	.	transcript_id "AT5G44635.2"; gene_id "AT5G44635";
5	stringtie_transuite	exon	18007710	18007913	.	-	.	transcript_id "AT5G44635.2"; gene_id "AT5G44635";
5	stringtie_transuite	CDS	18007710	18007913	.	-	.	transcript_id "AT5G44635.2"; gene_id "AT5G44635";
5	stringtie_transuite	exon	18008029	18008169	.	-	.	transcript_id "AT5G44635.2"; gene_id "AT5G44635";
5	stringtie_transuite	CDS	18008029	18008169	.	-	.	transcript_id "AT5G44635.2"; gene_id "AT5G44635";
5	stringtie_transuite	exon	18008257	18008331	.	-	.	transcript_id "AT5G44635.2"; gene_id "AT5G44635";
5	stringtie_transuite	CDS	18008257	18008331	.	-	.	transcript_id "AT5G44635.2"; gene_id "AT5G44635";
5	stringtie_transuite	exon	18008452	18008566	.	-	.	transcript_id "AT5G44635.2"; gene_id "AT5G44635";
5	stringtie_transuite	CDS	18008452	18008566	.	-	.	transcript_id "AT5G44635.2"; gene_id "AT5G44635";
5	stringtie_transuite	exon	18008654	18008883	.	-	.	transcript_id "AT5G44635.2"; gene_id "AT5G44635";
5	stringtie_transuite	CDS	18008654	18008883	.	-	.	transcript_id "AT5G44635.2"; gene_id "AT5G44635";
5	stringtie_transuite	exon	18008976	18009053	.	-	.	transcript_id "AT5G44635.2"; gene_id "AT5G44635";
5	stringtie_transuite	CDS	18008976	18009053	.	-	.	transcript_id "AT5G44635.2"; gene_id "AT5G44635";
5	stringtie_transuite	exon	18009134	18009329	.	-	.	transcript_id "AT5G44635.2"; gene_id "AT5G44635";
5	stringtie_transuite	CDS	18009134	18009329	.	-	.	transcript_id "AT5G44635.2"; gene_id "AT5G44635";
5	stringtie_transuite	exon	18009433	18009626	.	-	.	transcript_id "AT5G44635.2"; gene_id "AT5G44635";
5	stringtie_transuite	CDS	18009433	18009626	.	-	.	transcript_id "AT5G44635.2"; gene_id "AT5G44635";
5	stringtie_transuite	exon	18009735	18009897	.	-	.	transcript_id "AT5G44635.2"; gene_id "AT5G44635";
5	stringtie_transuite	CDS	18009735	18009897	.	-	.	transcript_id "AT5G44635.2"; gene_id "AT5G44635";
5	stringtie_transuite	exon	18010005	18010130	.	-	.	transcript_id "AT5G44635.2"; gene_id "AT5G44635";
5	stringtie_transuite	CDS	18010005	18010130	.	-	.	transcript_id "AT5G44635.2"; gene_id "AT5G44635";
5	stringtie_transuite	exon	18010232	18010384	.	-	.	transcript_id "AT5G44635.2"; gene_id "AT5G44635";
5	stringtie_transuite	CDS	18010232	18010384	.	-	.	transcript_id "AT5G44635.2"; gene_id "AT5G44635";
5	stringtie_transuite	exon	18010466	18010678	.	-	.	transcript_id "AT5G44635.2"; gene_id "AT5G44635";
5	stringtie_transuite	CDS	18010466	18010542	.	-	.	transcript_id "AT5G44635.2"; gene_id "AT5G44635";
5	stringtie_transuite	start_codon	18010540	18010542	.	-	.	transcript_id "AT5G44635.2"; gene_id "AT5G44635";
5	stringtie_transuite	five_prime_utr	18010543	18010678	.	-	.	transcript_id "AT5G44635.2"; gene_id "AT5G44635";
5	stringtie_transuite	exon	18006281	18006571	.	-	.	transcript_id "AT5G44635.novel1"; gene_id "AT5G44635";
5	stringtie_transuite	three_prime_utr	18006281	18006430	.	-	.	transcript_id "AT5G44635.novel1"; gene_id "AT5G44635";
5	stringtie_transuite	CDS	18006431	18006571	.	-	.	transcript_id "AT5G44635.novel1"; gene_id "AT5G44635";
5	stringtie_transuite	stop_codon	18006431	18006433	.	-	.	transcript_id "AT5G44635.novel1"; gene_id "AT5G44635";
5	stringtie_transuite	exon	18006657	18006787	.	-	.	transcript_id "AT5G44635.novel1"; gene_id "AT5G44635";
5	stringtie_transuite	CDS	18006657	18006787	.	-	.	transcript_id "AT5G44635.novel1"; gene_id "AT5G44635";
5	stringtie_transuite	exon	18006866	18006982	.	-	.	transcript_id "AT5G44635.novel1"; gene_id "AT5G44635";
5	stringtie_transuite	CDS	18006866	18006982	.	-	.	transcript_id "AT5G44635.novel1"; gene_id "AT5G44635";
5	stringtie_transuite	exon	18007063	18007205	.	-	.	transcript_id "AT5G44635.novel1"; gene_id "AT5G44635";
5	stringtie_transuite	CDS	18007063	18007205	.	-	.	transcript_id "AT5G44635.novel1"; gene_id "AT5G44635";
5	stringtie_transuite	exon	18007298	18007353	.	-	.	transcript_id "AT5G44635.novel1"; gene_id "AT5G44635";
5	stringtie_transuite	CDS	18007298	18007353	.	-	.	transcript_id "AT5G44635.novel1"; gene_id "AT5G44635";
5	stringtie_transuite	exon	18007453	18007614	.	-	.	transcript_id "AT5G44635.novel1"; gene_id "AT5G44635";
5	stringtie_transuite	CDS	18007453	18007614	.	-	.	transcript_id "AT5G44635.novel1"; gene_id "AT5G44635";
5	stringtie_transuite	exon	18007710	18007913	.	-	.	transcript_id "AT5G44635.novel1"; gene_id "AT5G44635";
5	stringtie_transuite	CDS	18007710	18007913	.	-	.	transcript_id "AT5G44635.novel1"; gene_id "AT5G44635";
5	stringtie_transuite	exon	18008029	18008169	.	-	.	transcript_id "AT5G44635.novel1"; gene_id "AT5G44635";
5	stringtie_transuite	CDS	18008029	18008169	.	-	.	transcript_id "AT5G44635.novel1"; gene_id "AT5G44635";
5	stringtie_transuite	exon	18008257	18008331	.	-	.	transcript_id "AT5G44635.novel1"; gene_id "AT5G44635";
5	stringtie_transuite	CDS	18008257	18008331	.	-	.	transcript_id "AT5G44635.novel1"; gene_id "AT5G44635";
5	stringtie_transuite	exon	18008452	18008566	.	-	.	transcript_id "AT5G44635.novel1"; gene_id "AT5G44635";
5	stringtie_transuite	CDS	18008452	18008566	.	-	.	transcript_id "AT5G44635.novel1"; gene_id "AT5G44635";
5	stringtie_transuite	exon	18008654	18008883	.	-	.	transcript_id "AT5G44635.novel1"; gene_id "AT5G44635";
5	stringtie_transuite	CDS	18008654	18008883	.	-	.	transcript_id "AT5G44635.novel1"; gene_id "AT5G44635";
5	stringtie_transuite	exon	18008976	18009053	.	-	.	transcript_id "AT5G44635.novel1"; gene_id "AT5G44635";
5	stringtie_transuite	CDS	18008976	18009053	.	-	.	transcript_id "AT5G44635.novel1"; gene_id "AT5G44635";
5	stringtie_transuite	exon	18009134	18009329	.	-	.	transcript_id "AT5G44635.novel1"; gene_id "AT5G44635";
5	stringtie_transuite	CDS	18009134	18009329	.	-	.	transcript_id "AT5G44635.novel1"; gene_id "AT5G44635";
5	stringtie_transuite	exon	18009433	18009626	.	-	.	transcript_id "AT5G44635.novel1"; gene_id "AT5G44635";
5	stringtie_transuite	CDS	18009433	18009626	.	-	.	transcript_id "AT5G44635.novel1"; gene_id "AT5G44635";
5	stringtie_transuite	exon	18009735	18009897	.	-	.	transcript_id "AT5G44635.novel1"; gene_id "AT5G44635";
5	stringtie_transuite	CDS	18009735	18009897	.	-	.	transcript_id "AT5G44635.novel1"; gene_id "AT5G44635";
5	stringtie_transuite	exon	18010005	18010130	.	-	.	transcript_id "AT5G44635.novel1"; gene_id "AT5G44635";
5	stringtie_transuite	CDS	18010005	18010130	.	-	.	transcript_id "AT5G44635.novel1"; gene_id "AT5G44635";
5	stringtie_transuite	exon	18010232	18010384	.	-	.	transcript_id "AT5G44635.novel1"; gene_id "AT5G44635";
5	stringtie_transuite	CDS	18010232	18010384	.	-	.	transcript_id "AT5G44635.novel1"; gene_id "AT5G44635";
5	stringtie_transuite	exon	18010466	18010678	.	-	.	transcript_id "AT5G44635.novel1"; gene_id "AT5G44635";
5	stringtie_transuite	CDS	18010466	18010542	.	-	.	transcript_id "AT5G44635.novel1"; gene_id "AT5G44635";
5	stringtie_transuite	start_codon	18010540	18010542	.	-	.	transcript_id "AT5G44635.novel1"; gene_id "AT5G44635";
5	stringtie_transuite	five_prime_utr	18010543	18010678	.	-	.	transcript_id "AT5G44635.novel1"; gene_id "AT5G44635";
5	stringtie_transuite	exon	18006380	18006787	.	-	.	transcript_id "AT5G44635.novel2"; gene_id "AT5G44635";
5	stringtie_transuite	three_prime_utr	18006380	18006626	.	-	.	transcript_id "AT5G44635.novel2"; gene_id "AT5G44635";
5	stringtie_transuite	CDS	18006627	18006787	.	-	.	transcript_id "AT5G44635.novel2"; gene_id "AT5G44635";
5	stringtie_transuite	stop_codon	18006627	18006629	.	-	.	transcript_id "AT5G44635.novel2"; gene_id "AT5G44635";
5	stringtie_transuite	exon	18006866	18006976	.	-	.	transcript_id "AT5G44635.novel2"; gene_id "AT5G44635";
5	stringtie_transuite	CDS	18006866	18006976	.	-	.	transcript_id "AT5G44635.novel2"; gene_id "AT5G44635";
5	stringtie_transuite	exon	18007063	18007205	.	-	.	transcript_id "AT5G44635.novel2"; gene_id "AT5G44635";
5	stringtie_transuite	CDS	18007063	18007205	.	-	.	transcript_id "AT5G44635.novel2"; gene_id "AT5G44635";
5	stringtie_transuite	exon	18007298	18007353	.	-	.	transcript_id "AT5G44635.novel2"; gene_id "AT5G44635";
5	stringtie_transuite	CDS	18007298	18007353	.	-	.	transcript_id "AT5G44635.novel2"; gene_id "AT5G44635";
5	stringtie_transuite	exon	18007453	18007614	.	-	.	transcript_id "AT5G44635.novel2"; gene_id "AT5G44635";
5	stringtie_transuite	CDS	18007453	18007614	.	-	.	transcript_id "AT5G44635.novel2"; gene_id "AT5G44635";
5	stringtie_transuite	exon	18007710	18007913	.	-	.	transcript_id "AT5G44635.novel2"; gene_id "AT5G44635";
5	stringtie_transuite	CDS	18007710	18007913	.	-	.	transcript_id "AT5G44635.novel2"; gene_id "AT5G44635";
5	stringtie_transuite	exon	18008029	18008169	.	-	.	transcript_id "AT5G44635.novel2"; gene_id "AT5G44635";
5	stringtie_transuite	CDS	18008029	18008169	.	-	.	transcript_id "AT5G44635.novel2"; gene_id "AT5G44635";
5	stringtie_transuite	exon	18008257	18008331	.	-	.	transcript_id "AT5G44635.novel2"; gene_id "AT5G44635";
5	stringtie_transuite	CDS	18008257	18008331	.	-	.	transcript_id "AT5G44635.novel2"; gene_id "AT5G44635";
5	stringtie_transuite	exon	18008452	18008566	.	-	.	transcript_id "AT5G44635.novel2"; gene_id "AT5G44635";
5	stringtie_transuite	CDS	18008452	18008566	.	-	.	transcript_id "AT5G44635.novel2"; gene_id "AT5G44635";
5	stringtie_transuite	exon	18008654	18008883	.	-	.	transcript_id "AT5G44635.novel2"; gene_id "AT5G44635";
5	stringtie_transuite	CDS	18008654	18008883	.	-	.	transcript_id "AT5G44635.novel2"; gene_id "AT5G44635";
5	stringtie_transuite	exon	18008976	18009053	.	-	.	transcript_id "AT5G44635.novel2"; gene_id "AT5G44635";
5	stringtie_transuite	CDS	18008976	18009053	.	-	.	transcript_id "AT5G44635.novel2"; gene_id "AT5G44635";
5	stringtie_transuite	exon	18009134	18009329	.	-	.	transcript_id "AT5G44635.novel2"; gene_id "AT5G44635";
5	stringtie_transuite	CDS	18009134	18009329	.	-	.	transcript_id "AT5G44635.novel2"; gene_id "AT5G44635";
5	stringtie_transuite	exon	18009433	18009626	.	-	.	transcript_id "AT5G44635.novel2"; gene_id "AT5G44635";
5	stringtie_transuite	CDS	18009433	18009626	.	-	.	transcript_id "AT5G44635.novel2"; gene_id "AT5G44635";
5	stringtie_transuite	exon	18009735	18009897	.	-	.	transcript_id "AT5G44635.novel2"; gene_id "AT5G44635";
5	stringtie_transuite	CDS	18009735	18009897	.	-	.	transcript_id "AT5G44635.novel2"; gene_id "AT5G44635";
5	stringtie_transuite	exon	18010005	18010130	.	-	.	transcript_id "AT5G44635.novel2"; gene_id "AT5G44635";
5	stringtie_transuite	CDS	18010005	18010130	.	-	.	transcript_id "AT5G44635.novel2"; gene_id "AT5G44635";
5	stringtie_transuite	exon	18010232	18010384	.	-	.	transcript_id "AT5G44635.novel2"; gene_id "AT5G44635";
5	stringtie_transuite	CDS	18010232	18010384	.	-	.	transcript_id "AT5G44635.novel2"; gene_id "AT5G44635";
5	stringtie_transuite	exon	18010466	18010678	.	-	.	transcript_id "AT5G44635.novel2"; gene_id "AT5G44635";
5	stringtie_transuite	CDS	18010466	18010542	.	-	.	transcript_id "AT5G44635.novel2"; gene_id "AT5G44635";
5	stringtie_transuite	start_codon	18010540	18010542	.	-	.	transcript_id "AT5G44635.novel2"; gene_id "AT5G44635";
5	stringtie_transuite	five_prime_utr	18010543	18010678	.	-	.	transcript_id "AT5G44635.novel2"; gene_id "AT5G44635";
5	stringtie_transuite	exon	18011146	18012882	.	+	.	transcript_id "AT5G44640.1"; gene_id "AT5G44640";
5	stringtie_transuite	CDS	18011146	18012669	.	+	.	transcript_id "AT5G44640.1"; gene_id "AT5G44640";
5	stringtie_transuite	start_codon	18011146	18011148	.	+	.	transcript_id "AT5G44640.1"; gene_id "AT5G44640";
5	stringtie_transuite	stop_codon	18012667	18012669	.	+	.	transcript_id "AT5G44640.1"; gene_id "AT5G44640";
5	stringtie_transuite	three_prime_utr	18012670	18012882	.	+	.	transcript_id "AT5G44640.1"; gene_id "AT5G44640";
5	stringtie_transuite	exon	18013149	18013740	.	+	.	transcript_id "AT5G44650.1"; gene_id "AT5G44650";
5	stringtie_transuite	five_prime_utr	18013149	18013395	.	+	.	transcript_id "AT5G44650.1"; gene_id "AT5G44650";
5	stringtie_transuite	CDS	18013396	18013740	.	+	.	transcript_id "AT5G44650.1"; gene_id "AT5G44650";
5	stringtie_transuite	start_codon	18013396	18013398	.	+	.	transcript_id "AT5G44650.1"; gene_id "AT5G44650";
5	stringtie_transuite	exon	18013817	18013861	.	+	.	transcript_id "AT5G44650.1"; gene_id "AT5G44650";
5	stringtie_transuite	CDS	18013817	18013861	.	+	.	transcript_id "AT5G44650.1"; gene_id "AT5G44650";
5	stringtie_transuite	exon	18013947	18014060	.	+	.	transcript_id "AT5G44650.1"; gene_id "AT5G44650";
5	stringtie_transuite	CDS	18013947	18014060	.	+	.	transcript_id "AT5G44650.1"; gene_id "AT5G44650";
5	stringtie_transuite	exon	18014531	18014611	.	+	.	transcript_id "AT5G44650.1"; gene_id "AT5G44650";
5	stringtie_transuite	CDS	18014531	18014611	.	+	.	transcript_id "AT5G44650.1"; gene_id "AT5G44650";
5	stringtie_transuite	exon	18014891	18015058	.	+	.	transcript_id "AT5G44650.1"; gene_id "AT5G44650";
5	stringtie_transuite	CDS	18014891	18015058	.	+	.	transcript_id "AT5G44650.1"; gene_id "AT5G44650";
5	stringtie_transuite	exon	18015203	18015521	.	+	.	transcript_id "AT5G44650.1"; gene_id "AT5G44650";
5	stringtie_transuite	CDS	18015203	18015292	.	+	.	transcript_id "AT5G44650.1"; gene_id "AT5G44650";
5	stringtie_transuite	stop_codon	18015290	18015292	.	+	.	transcript_id "AT5G44650.1"; gene_id "AT5G44650";
5	stringtie_transuite	three_prime_utr	18015293	18015521	.	+	.	transcript_id "AT5G44650.1"; gene_id "AT5G44650";
5	stringtie_transuite	exon	18013149	18013740	.	+	.	transcript_id "AT5G44650.novel1"; gene_id "AT5G44650";
5	stringtie_transuite	five_prime_utr	18013149	18013740	.	+	.	transcript_id "AT5G44650.novel1"; gene_id "AT5G44650";
5	stringtie_transuite	exon	18013817	18013861	.	+	.	transcript_id "AT5G44650.novel1"; gene_id "AT5G44650";
5	stringtie_transuite	five_prime_utr	18013817	18013861	.	+	.	transcript_id "AT5G44650.novel1"; gene_id "AT5G44650";
5	stringtie_transuite	exon	18013947	18014060	.	+	.	transcript_id "AT5G44650.novel1"; gene_id "AT5G44650";
5	stringtie_transuite	five_prime_utr	18013947	18014060	.	+	.	transcript_id "AT5G44650.novel1"; gene_id "AT5G44650";
5	stringtie_transuite	exon	18014531	18014611	.	+	.	transcript_id "AT5G44650.novel1"; gene_id "AT5G44650";
5	stringtie_transuite	five_prime_utr	18014531	18014611	.	+	.	transcript_id "AT5G44650.novel1"; gene_id "AT5G44650";
5	stringtie_transuite	exon	18014891	18015058	.	+	.	transcript_id "AT5G44650.novel1"; gene_id "AT5G44650";
5	stringtie_transuite	five_prime_utr	18014891	18015058	.	+	.	transcript_id "AT5G44650.novel1"; gene_id "AT5G44650";
5	stringtie_transuite	exon	18015203	18015689	.	+	.	transcript_id "AT5G44650.novel1"; gene_id "AT5G44650";
5	stringtie_transuite	five_prime_utr	18015203	18015689	.	+	.	transcript_id "AT5G44650.novel1"; gene_id "AT5G44650";
5	stringtie_transuite	exon	18015784	18017307	.	+	.	transcript_id "AT5G44650.novel1"; gene_id "AT5G44650";
5	stringtie_transuite	five_prime_utr	18015784	18015809	.	+	.	transcript_id "AT5G44650.novel1"; gene_id "AT5G44650";
5	stringtie_transuite	CDS	18015810	18017081	.	+	.	transcript_id "AT5G44650.novel1"; gene_id "AT5G44650";
5	stringtie_transuite	start_codon	18015810	18015812	.	+	.	transcript_id "AT5G44650.novel1"; gene_id "AT5G44650";
5	stringtie_transuite	stop_codon	18017079	18017081	.	+	.	transcript_id "AT5G44650.novel1"; gene_id "AT5G44650";
5	stringtie_transuite	three_prime_utr	18017082	18017307	.	+	.	transcript_id "AT5G44650.novel1"; gene_id "AT5G44650";
5	stringtie_transuite	exon	18013149	18013740	.	+	.	transcript_id "AT5G44650.novel2"; gene_id "AT5G44650";
5	stringtie_transuite	five_prime_utr	18013149	18013740	.	+	.	transcript_id "AT5G44650.novel2"; gene_id "AT5G44650";
5	stringtie_transuite	exon	18013817	18013861	.	+	.	transcript_id "AT5G44650.novel2"; gene_id "AT5G44650";
5	stringtie_transuite	five_prime_utr	18013817	18013861	.	+	.	transcript_id "AT5G44650.novel2"; gene_id "AT5G44650";
5	stringtie_transuite	exon	18013947	18014060	.	+	.	transcript_id "AT5G44650.novel2"; gene_id "AT5G44650";
5	stringtie_transuite	five_prime_utr	18013947	18014060	.	+	.	transcript_id "AT5G44650.novel2"; gene_id "AT5G44650";
5	stringtie_transuite	exon	18014531	18014611	.	+	.	transcript_id "AT5G44650.novel2"; gene_id "AT5G44650";
5	stringtie_transuite	five_prime_utr	18014531	18014611	.	+	.	transcript_id "AT5G44650.novel2"; gene_id "AT5G44650";
5	stringtie_transuite	exon	18014891	18015058	.	+	.	transcript_id "AT5G44650.novel2"; gene_id "AT5G44650";
5	stringtie_transuite	five_prime_utr	18014891	18015058	.	+	.	transcript_id "AT5G44650.novel2"; gene_id "AT5G44650";
5	stringtie_transuite	exon	18015203	18015725	.	+	.	transcript_id "AT5G44650.novel2"; gene_id "AT5G44650";
5	stringtie_transuite	five_prime_utr	18015203	18015725	.	+	.	transcript_id "AT5G44650.novel2"; gene_id "AT5G44650";
5	stringtie_transuite	exon	18015797	18017307	.	+	.	transcript_id "AT5G44650.novel2"; gene_id "AT5G44650";
5	stringtie_transuite	five_prime_utr	18015797	18015809	.	+	.	transcript_id "AT5G44650.novel2"; gene_id "AT5G44650";
5	stringtie_transuite	CDS	18015810	18017081	.	+	.	transcript_id "AT5G44650.novel2"; gene_id "AT5G44650";
5	stringtie_transuite	start_codon	18015810	18015812	.	+	.	transcript_id "AT5G44650.novel2"; gene_id "AT5G44650";
5	stringtie_transuite	stop_codon	18017079	18017081	.	+	.	transcript_id "AT5G44650.novel2"; gene_id "AT5G44650";
5	stringtie_transuite	three_prime_utr	18017082	18017307	.	+	.	transcript_id "AT5G44650.novel2"; gene_id "AT5G44650";
5	stringtie_transuite	exon	18013149	18013861	.	+	.	transcript_id "AT5G44650.novel3"; gene_id "AT5G44650";
5	stringtie_transuite	five_prime_utr	18013149	18013861	.	+	.	transcript_id "AT5G44650.novel3"; gene_id "AT5G44650";
5	stringtie_transuite	exon	18013947	18014060	.	+	.	transcript_id "AT5G44650.novel3"; gene_id "AT5G44650";
5	stringtie_transuite	five_prime_utr	18013947	18014060	.	+	.	transcript_id "AT5G44650.novel3"; gene_id "AT5G44650";
5	stringtie_transuite	exon	18014531	18014611	.	+	.	transcript_id "AT5G44650.novel3"; gene_id "AT5G44650";
5	stringtie_transuite	five_prime_utr	18014531	18014611	.	+	.	transcript_id "AT5G44650.novel3"; gene_id "AT5G44650";
5	stringtie_transuite	exon	18014891	18015058	.	+	.	transcript_id "AT5G44650.novel3"; gene_id "AT5G44650";
5	stringtie_transuite	five_prime_utr	18014891	18015058	.	+	.	transcript_id "AT5G44650.novel3"; gene_id "AT5G44650";
5	stringtie_transuite	exon	18015203	18017307	.	+	.	transcript_id "AT5G44650.novel3"; gene_id "AT5G44650";
5	stringtie_transuite	five_prime_utr	18015203	18015809	.	+	.	transcript_id "AT5G44650.novel3"; gene_id "AT5G44650";
5	stringtie_transuite	CDS	18015810	18017081	.	+	.	transcript_id "AT5G44650.novel3"; gene_id "AT5G44650";
5	stringtie_transuite	start_codon	18015810	18015812	.	+	.	transcript_id "AT5G44650.novel3"; gene_id "AT5G44650";
5	stringtie_transuite	stop_codon	18017079	18017081	.	+	.	transcript_id "AT5G44650.novel3"; gene_id "AT5G44650";
5	stringtie_transuite	three_prime_utr	18017082	18017307	.	+	.	transcript_id "AT5G44650.novel3"; gene_id "AT5G44650";
5	stringtie_transuite	exon	18013149	18013740	.	+	.	transcript_id "AT5G44650.novel4"; gene_id "AT5G44650";
5	stringtie_transuite	five_prime_utr	18013149	18013740	.	+	.	transcript_id "AT5G44650.novel4"; gene_id "AT5G44650";
5	stringtie_transuite	exon	18013817	18013861	.	+	.	transcript_id "AT5G44650.novel4"; gene_id "AT5G44650";
5	stringtie_transuite	five_prime_utr	18013817	18013861	.	+	.	transcript_id "AT5G44650.novel4"; gene_id "AT5G44650";
5	stringtie_transuite	exon	18013947	18014063	.	+	.	transcript_id "AT5G44650.novel4"; gene_id "AT5G44650";
5	stringtie_transuite	five_prime_utr	18013947	18014063	.	+	.	transcript_id "AT5G44650.novel4"; gene_id "AT5G44650";
5	stringtie_transuite	exon	18014529	18014611	.	+	.	transcript_id "AT5G44650.novel4"; gene_id "AT5G44650";
5	stringtie_transuite	five_prime_utr	18014529	18014611	.	+	.	transcript_id "AT5G44650.novel4"; gene_id "AT5G44650";
5	stringtie_transuite	exon	18014891	18015058	.	+	.	transcript_id "AT5G44650.novel4"; gene_id "AT5G44650";
5	stringtie_transuite	five_prime_utr	18014891	18015058	.	+	.	transcript_id "AT5G44650.novel4"; gene_id "AT5G44650";
5	stringtie_transuite	exon	18015203	18015689	.	+	.	transcript_id "AT5G44650.novel4"; gene_id "AT5G44650";
5	stringtie_transuite	five_prime_utr	18015203	18015689	.	+	.	transcript_id "AT5G44650.novel4"; gene_id "AT5G44650";
5	stringtie_transuite	exon	18015784	18017307	.	+	.	transcript_id "AT5G44650.novel4"; gene_id "AT5G44650";
5	stringtie_transuite	five_prime_utr	18015784	18015809	.	+	.	transcript_id "AT5G44650.novel4"; gene_id "AT5G44650";
5	stringtie_transuite	CDS	18015810	18017081	.	+	.	transcript_id "AT5G44650.novel4"; gene_id "AT5G44650";
5	stringtie_transuite	start_codon	18015810	18015812	.	+	.	transcript_id "AT5G44650.novel4"; gene_id "AT5G44650";
5	stringtie_transuite	stop_codon	18017079	18017081	.	+	.	transcript_id "AT5G44650.novel4"; gene_id "AT5G44650";
5	stringtie_transuite	three_prime_utr	18017082	18017307	.	+	.	transcript_id "AT5G44650.novel4"; gene_id "AT5G44650";
5	stringtie_transuite	exon	18013166	18013740	.	+	.	transcript_id "AT5G44650.novel5"; gene_id "AT5G44650";
5	stringtie_transuite	five_prime_utr	18013166	18013740	.	+	.	transcript_id "AT5G44650.novel5"; gene_id "AT5G44650";
5	stringtie_transuite	exon	18013817	18013861	.	+	.	transcript_id "AT5G44650.novel5"; gene_id "AT5G44650";
5	stringtie_transuite	five_prime_utr	18013817	18013861	.	+	.	transcript_id "AT5G44650.novel5"; gene_id "AT5G44650";
5	stringtie_transuite	exon	18013947	18014060	.	+	.	transcript_id "AT5G44650.novel5"; gene_id "AT5G44650";
5	stringtie_transuite	five_prime_utr	18013947	18014060	.	+	.	transcript_id "AT5G44650.novel5"; gene_id "AT5G44650";
5	stringtie_transuite	exon	18014531	18014611	.	+	.	transcript_id "AT5G44650.novel5"; gene_id "AT5G44650";
5	stringtie_transuite	five_prime_utr	18014531	18014611	.	+	.	transcript_id "AT5G44650.novel5"; gene_id "AT5G44650";
5	stringtie_transuite	exon	18014891	18017307	.	+	.	transcript_id "AT5G44650.novel5"; gene_id "AT5G44650";
5	stringtie_transuite	five_prime_utr	18014891	18015809	.	+	.	transcript_id "AT5G44650.novel5"; gene_id "AT5G44650";
5	stringtie_transuite	CDS	18015810	18017081	.	+	.	transcript_id "AT5G44650.novel5"; gene_id "AT5G44650";
5	stringtie_transuite	start_codon	18015810	18015812	.	+	.	transcript_id "AT5G44650.novel5"; gene_id "AT5G44650";
5	stringtie_transuite	stop_codon	18017079	18017081	.	+	.	transcript_id "AT5G44650.novel5"; gene_id "AT5G44650";
5	stringtie_transuite	three_prime_utr	18017082	18017307	.	+	.	transcript_id "AT5G44650.novel5"; gene_id "AT5G44650";
5	stringtie_transuite	exon	18015522	18015689	.	+	.	transcript_id "AT5G44660.1"; gene_id "AT5G44660";
5	stringtie_transuite	five_prime_utr	18015522	18015689	.	+	.	transcript_id "AT5G44660.1"; gene_id "AT5G44660";
5	stringtie_transuite	exon	18015784	18017307	.	+	.	transcript_id "AT5G44660.1"; gene_id "AT5G44660";
5	stringtie_transuite	five_prime_utr	18015784	18015809	.	+	.	transcript_id "AT5G44660.1"; gene_id "AT5G44660";
5	stringtie_transuite	CDS	18015810	18017081	.	+	.	transcript_id "AT5G44660.1"; gene_id "AT5G44660";
5	stringtie_transuite	start_codon	18015810	18015812	.	+	.	transcript_id "AT5G44660.1"; gene_id "AT5G44660";
5	stringtie_transuite	stop_codon	18017079	18017081	.	+	.	transcript_id "AT5G44660.1"; gene_id "AT5G44660";
5	stringtie_transuite	three_prime_utr	18017082	18017307	.	+	.	transcript_id "AT5G44660.1"; gene_id "AT5G44660";
5	stringtie_transuite	exon	18015771	18017307	.	+	.	transcript_id "AT5G44660.2"; gene_id "AT5G44660";
5	stringtie_transuite	five_prime_utr	18015771	18015809	.	+	.	transcript_id "AT5G44660.2"; gene_id "AT5G44660";
5	stringtie_transuite	CDS	18015810	18017081	.	+	.	transcript_id "AT5G44660.2"; gene_id "AT5G44660";
5	stringtie_transuite	start_codon	18015810	18015812	.	+	.	transcript_id "AT5G44660.2"; gene_id "AT5G44660";
5	stringtie_transuite	stop_codon	18017079	18017081	.	+	.	transcript_id "AT5G44660.2"; gene_id "AT5G44660";
5	stringtie_transuite	three_prime_utr	18017082	18017307	.	+	.	transcript_id "AT5G44660.2"; gene_id "AT5G44660";
5	stringtie_transuite	exon	18018905	18019554	.	-	.	transcript_id "AT5G44670.1"; gene_id "AT5G44670";
5	stringtie_transuite	three_prime_utr	18018905	18019208	.	-	.	transcript_id "AT5G44670.1"; gene_id "AT5G44670";
5	stringtie_transuite	CDS	18019209	18019554	.	-	.	transcript_id "AT5G44670.1"; gene_id "AT5G44670";
5	stringtie_transuite	stop_codon	18019209	18019211	.	-	.	transcript_id "AT5G44670.1"; gene_id "AT5G44670";
5	stringtie_transuite	exon	18020053	18021508	.	-	.	transcript_id "AT5G44670.1"; gene_id "AT5G44670";
5	stringtie_transuite	CDS	18020053	18021266	.	-	.	transcript_id "AT5G44670.1"; gene_id "AT5G44670";
5	stringtie_transuite	start_codon	18021264	18021266	.	-	.	transcript_id "AT5G44670.1"; gene_id "AT5G44670";
5	stringtie_transuite	five_prime_utr	18021267	18021508	.	-	.	transcript_id "AT5G44670.1"; gene_id "AT5G44670";
5	stringtie_transuite	exon	18023985	18024724	.	-	.	transcript_id "AT5G44680.1"; gene_id "AT5G44680";
5	stringtie_transuite	three_prime_utr	18023985	18024460	.	-	.	transcript_id "AT5G44680.1"; gene_id "AT5G44680";
5	stringtie_transuite	CDS	18024461	18024724	.	-	.	transcript_id "AT5G44680.1"; gene_id "AT5G44680";
5	stringtie_transuite	stop_codon	18024461	18024463	.	-	.	transcript_id "AT5G44680.1"; gene_id "AT5G44680";
5	stringtie_transuite	exon	18024825	18024960	.	-	.	transcript_id "AT5G44680.1"; gene_id "AT5G44680";
5	stringtie_transuite	CDS	18024825	18024960	.	-	.	transcript_id "AT5G44680.1"; gene_id "AT5G44680";
5	stringtie_transuite	exon	18025046	18025129	.	-	.	transcript_id "AT5G44680.1"; gene_id "AT5G44680";
5	stringtie_transuite	CDS	18025046	18025129	.	-	.	transcript_id "AT5G44680.1"; gene_id "AT5G44680";
5	stringtie_transuite	exon	18025218	18025275	.	-	.	transcript_id "AT5G44680.1"; gene_id "AT5G44680";
5	stringtie_transuite	CDS	18025218	18025275	.	-	.	transcript_id "AT5G44680.1"; gene_id "AT5G44680";
5	stringtie_transuite	exon	18025374	18026077	.	-	.	transcript_id "AT5G44680.1"; gene_id "AT5G44680";
5	stringtie_transuite	CDS	18025374	18025893	.	-	.	transcript_id "AT5G44680.1"; gene_id "AT5G44680";
5	stringtie_transuite	start_codon	18025891	18025893	.	-	.	transcript_id "AT5G44680.1"; gene_id "AT5G44680";
5	stringtie_transuite	five_prime_utr	18025894	18026077	.	-	.	transcript_id "AT5G44680.1"; gene_id "AT5G44680";
5	stringtie_transuite	exon	18023985	18024960	.	-	.	transcript_id "AT5G44680.novel1"; gene_id "AT5G44680";
5	stringtie_transuite	three_prime_utr	18023985	18024960	.	-	.	transcript_id "AT5G44680.novel1"; gene_id "AT5G44680";
5	stringtie_transuite	exon	18025046	18025129	.	-	.	transcript_id "AT5G44680.novel1"; gene_id "AT5G44680";
5	stringtie_transuite	three_prime_utr	18025046	18025129	.	-	.	transcript_id "AT5G44680.novel1"; gene_id "AT5G44680";
5	stringtie_transuite	exon	18025218	18026077	.	-	.	transcript_id "AT5G44680.novel1"; gene_id "AT5G44680";
5	stringtie_transuite	three_prime_utr	18025218	18025365	.	-	.	transcript_id "AT5G44680.novel1"; gene_id "AT5G44680";
5	stringtie_transuite	CDS	18025366	18025893	.	-	.	transcript_id "AT5G44680.novel1"; gene_id "AT5G44680";
5	stringtie_transuite	stop_codon	18025366	18025368	.	-	.	transcript_id "AT5G44680.novel1"; gene_id "AT5G44680";
5	stringtie_transuite	start_codon	18025891	18025893	.	-	.	transcript_id "AT5G44680.novel1"; gene_id "AT5G44680";
5	stringtie_transuite	five_prime_utr	18025894	18026077	.	-	.	transcript_id "AT5G44680.novel1"; gene_id "AT5G44680";
5	stringtie_transuite	exon	18024088	18024960	.	-	.	transcript_id "AT5G44680.novel2"; gene_id "AT5G44680";
5	stringtie_transuite	three_prime_utr	18024088	18024761	.	-	.	transcript_id "AT5G44680.novel2"; gene_id "AT5G44680";
5	stringtie_transuite	CDS	18024762	18024960	.	-	.	transcript_id "AT5G44680.novel2"; gene_id "AT5G44680";
5	stringtie_transuite	stop_codon	18024762	18024764	.	-	.	transcript_id "AT5G44680.novel2"; gene_id "AT5G44680";
5	stringtie_transuite	exon	18025046	18025129	.	-	.	transcript_id "AT5G44680.novel2"; gene_id "AT5G44680";
5	stringtie_transuite	CDS	18025046	18025129	.	-	.	transcript_id "AT5G44680.novel2"; gene_id "AT5G44680";
5	stringtie_transuite	exon	18025218	18025275	.	-	.	transcript_id "AT5G44680.novel2"; gene_id "AT5G44680";
5	stringtie_transuite	CDS	18025218	18025275	.	-	.	transcript_id "AT5G44680.novel2"; gene_id "AT5G44680";
5	stringtie_transuite	exon	18025374	18026077	.	-	.	transcript_id "AT5G44680.novel2"; gene_id "AT5G44680";
5	stringtie_transuite	CDS	18025374	18025893	.	-	.	transcript_id "AT5G44680.novel2"; gene_id "AT5G44680";
5	stringtie_transuite	start_codon	18025891	18025893	.	-	.	transcript_id "AT5G44680.novel2"; gene_id "AT5G44680";
5	stringtie_transuite	five_prime_utr	18025894	18026077	.	-	.	transcript_id "AT5G44680.novel2"; gene_id "AT5G44680";
5	stringtie_transuite	exon	18024212	18024724	.	-	.	transcript_id "AT5G44680.novel3"; gene_id "AT5G44680";
5	stringtie_transuite	three_prime_utr	18024212	18024724	.	-	.	transcript_id "AT5G44680.novel3"; gene_id "AT5G44680";
5	stringtie_transuite	exon	18024825	18024960	.	-	.	transcript_id "AT5G44680.novel3"; gene_id "AT5G44680";
5	stringtie_transuite	three_prime_utr	18024825	18024960	.	-	.	transcript_id "AT5G44680.novel3"; gene_id "AT5G44680";
5	stringtie_transuite	exon	18025046	18025129	.	-	.	transcript_id "AT5G44680.novel3"; gene_id "AT5G44680";
5	stringtie_transuite	three_prime_utr	18025046	18025129	.	-	.	transcript_id "AT5G44680.novel3"; gene_id "AT5G44680";
5	stringtie_transuite	exon	18025218	18026077	.	-	.	transcript_id "AT5G44680.novel3"; gene_id "AT5G44680";
5	stringtie_transuite	three_prime_utr	18025218	18025365	.	-	.	transcript_id "AT5G44680.novel3"; gene_id "AT5G44680";
5	stringtie_transuite	CDS	18025366	18025893	.	-	.	transcript_id "AT5G44680.novel3"; gene_id "AT5G44680";
5	stringtie_transuite	stop_codon	18025366	18025368	.	-	.	transcript_id "AT5G44680.novel3"; gene_id "AT5G44680";
5	stringtie_transuite	start_codon	18025891	18025893	.	-	.	transcript_id "AT5G44680.novel3"; gene_id "AT5G44680";
5	stringtie_transuite	five_prime_utr	18025894	18026077	.	-	.	transcript_id "AT5G44680.novel3"; gene_id "AT5G44680";
5	stringtie_transuite	exon	18029338	18029726	.	-	.	transcript_id "AT5G44690.1"; gene_id "AT5G44690";
5	stringtie_transuite	three_prime_utr	18029338	18029706	.	-	.	transcript_id "AT5G44690.1"; gene_id "AT5G44690";
5	stringtie_transuite	CDS	18029707	18029726	.	-	.	transcript_id "AT5G44690.1"; gene_id "AT5G44690";
5	stringtie_transuite	stop_codon	18029707	18029709	.	-	.	transcript_id "AT5G44690.1"; gene_id "AT5G44690";
5	stringtie_transuite	exon	18029894	18030020	.	-	.	transcript_id "AT5G44690.1"; gene_id "AT5G44690";
5	stringtie_transuite	CDS	18029894	18030020	.	-	.	transcript_id "AT5G44690.1"; gene_id "AT5G44690";
5	stringtie_transuite	exon	18030164	18030371	.	-	.	transcript_id "AT5G44690.1"; gene_id "AT5G44690";
5	stringtie_transuite	CDS	18030164	18030371	.	-	.	transcript_id "AT5G44690.1"; gene_id "AT5G44690";
5	stringtie_transuite	exon	18030454	18031329	.	-	.	transcript_id "AT5G44690.1"; gene_id "AT5G44690";
5	stringtie_transuite	CDS	18030454	18031329	.	-	.	transcript_id "AT5G44690.1"; gene_id "AT5G44690";
5	stringtie_transuite	exon	18031448	18031542	.	-	.	transcript_id "AT5G44690.1"; gene_id "AT5G44690";
5	stringtie_transuite	CDS	18031448	18031542	.	-	.	transcript_id "AT5G44690.1"; gene_id "AT5G44690";
5	stringtie_transuite	exon	18031631	18032688	.	-	.	transcript_id "AT5G44690.1"; gene_id "AT5G44690";
5	stringtie_transuite	CDS	18031631	18032293	.	-	.	transcript_id "AT5G44690.1"; gene_id "AT5G44690";
5	stringtie_transuite	start_codon	18032291	18032293	.	-	.	transcript_id "AT5G44690.1"; gene_id "AT5G44690";
5	stringtie_transuite	five_prime_utr	18032294	18032688	.	-	.	transcript_id "AT5G44690.1"; gene_id "AT5G44690";
5	stringtie_transuite	exon	18029346	18029642	.	-	.	transcript_id "AT5G44690.novel1"; gene_id "AT5G44690";
5	stringtie_transuite	three_prime_utr	18029346	18029524	.	-	.	transcript_id "AT5G44690.novel1"; gene_id "AT5G44690";
5	stringtie_transuite	CDS	18029525	18029642	.	-	.	transcript_id "AT5G44690.novel1"; gene_id "AT5G44690";
5	stringtie_transuite	stop_codon	18029525	18029527	.	-	.	transcript_id "AT5G44690.novel1"; gene_id "AT5G44690";
5	stringtie_transuite	exon	18029727	18029787	.	-	.	transcript_id "AT5G44690.novel1"; gene_id "AT5G44690";
5	stringtie_transuite	CDS	18029727	18029787	.	-	.	transcript_id "AT5G44690.novel1"; gene_id "AT5G44690";
5	stringtie_transuite	exon	18029894	18030020	.	-	.	transcript_id "AT5G44690.novel1"; gene_id "AT5G44690";
5	stringtie_transuite	CDS	18029894	18030020	.	-	.	transcript_id "AT5G44690.novel1"; gene_id "AT5G44690";
5	stringtie_transuite	exon	18030164	18030371	.	-	.	transcript_id "AT5G44690.novel1"; gene_id "AT5G44690";
5	stringtie_transuite	CDS	18030164	18030371	.	-	.	transcript_id "AT5G44690.novel1"; gene_id "AT5G44690";
5	stringtie_transuite	exon	18030454	18031329	.	-	.	transcript_id "AT5G44690.novel1"; gene_id "AT5G44690";
5	stringtie_transuite	CDS	18030454	18031329	.	-	.	transcript_id "AT5G44690.novel1"; gene_id "AT5G44690";
5	stringtie_transuite	exon	18031448	18031542	.	-	.	transcript_id "AT5G44690.novel1"; gene_id "AT5G44690";
5	stringtie_transuite	CDS	18031448	18031542	.	-	.	transcript_id "AT5G44690.novel1"; gene_id "AT5G44690";
5	stringtie_transuite	exon	18031631	18032688	.	-	.	transcript_id "AT5G44690.novel1"; gene_id "AT5G44690";
5	stringtie_transuite	CDS	18031631	18032293	.	-	.	transcript_id "AT5G44690.novel1"; gene_id "AT5G44690";
5	stringtie_transuite	start_codon	18032291	18032293	.	-	.	transcript_id "AT5G44690.novel1"; gene_id "AT5G44690";
5	stringtie_transuite	five_prime_utr	18032294	18032688	.	-	.	transcript_id "AT5G44690.novel1"; gene_id "AT5G44690";
5	stringtie_transuite	exon	18029466	18029642	.	-	.	transcript_id "AT5G44690.novel2"; gene_id "AT5G44690";
5	stringtie_transuite	three_prime_utr	18029466	18029642	.	-	.	transcript_id "AT5G44690.novel2"; gene_id "AT5G44690";
5	stringtie_transuite	exon	18029727	18029787	.	-	.	transcript_id "AT5G44690.novel2"; gene_id "AT5G44690";
5	stringtie_transuite	three_prime_utr	18029727	18029787	.	-	.	transcript_id "AT5G44690.novel2"; gene_id "AT5G44690";
5	stringtie_transuite	exon	18029894	18030036	.	-	.	transcript_id "AT5G44690.novel2"; gene_id "AT5G44690";
5	stringtie_transuite	three_prime_utr	18029894	18030000	.	-	.	transcript_id "AT5G44690.novel2"; gene_id "AT5G44690";
5	stringtie_transuite	CDS	18030001	18030036	.	-	.	transcript_id "AT5G44690.novel2"; gene_id "AT5G44690";
5	stringtie_transuite	stop_codon	18030001	18030003	.	-	.	transcript_id "AT5G44690.novel2"; gene_id "AT5G44690";
5	stringtie_transuite	exon	18030164	18030371	.	-	.	transcript_id "AT5G44690.novel2"; gene_id "AT5G44690";
5	stringtie_transuite	CDS	18030164	18030371	.	-	.	transcript_id "AT5G44690.novel2"; gene_id "AT5G44690";
5	stringtie_transuite	exon	18030454	18031329	.	-	.	transcript_id "AT5G44690.novel2"; gene_id "AT5G44690";
5	stringtie_transuite	CDS	18030454	18031329	.	-	.	transcript_id "AT5G44690.novel2"; gene_id "AT5G44690";
5	stringtie_transuite	exon	18031448	18031542	.	-	.	transcript_id "AT5G44690.novel2"; gene_id "AT5G44690";
5	stringtie_transuite	CDS	18031448	18031542	.	-	.	transcript_id "AT5G44690.novel2"; gene_id "AT5G44690";
5	stringtie_transuite	exon	18031631	18032688	.	-	.	transcript_id "AT5G44690.novel2"; gene_id "AT5G44690";
5	stringtie_transuite	CDS	18031631	18032293	.	-	.	transcript_id "AT5G44690.novel2"; gene_id "AT5G44690";
5	stringtie_transuite	start_codon	18032291	18032293	.	-	.	transcript_id "AT5G44690.novel2"; gene_id "AT5G44690";
5	stringtie_transuite	five_prime_utr	18032294	18032688	.	-	.	transcript_id "AT5G44690.novel2"; gene_id "AT5G44690";
5	stringtie_transuite	exon	18029536	18029642	.	-	.	transcript_id "AT5G44690.novel3"; gene_id "AT5G44690";
5	stringtie_transuite	three_prime_utr	18029536	18029642	.	-	.	transcript_id "AT5G44690.novel3"; gene_id "AT5G44690";
5	stringtie_transuite	exon	18029727	18030020	.	-	.	transcript_id "AT5G44690.novel3"; gene_id "AT5G44690";
5	stringtie_transuite	three_prime_utr	18029727	18029885	.	-	.	transcript_id "AT5G44690.novel3"; gene_id "AT5G44690";
5	stringtie_transuite	CDS	18029886	18030020	.	-	.	transcript_id "AT5G44690.novel3"; gene_id "AT5G44690";
5	stringtie_transuite	stop_codon	18029886	18029888	.	-	.	transcript_id "AT5G44690.novel3"; gene_id "AT5G44690";
5	stringtie_transuite	exon	18030164	18030371	.	-	.	transcript_id "AT5G44690.novel3"; gene_id "AT5G44690";
5	stringtie_transuite	CDS	18030164	18030371	.	-	.	transcript_id "AT5G44690.novel3"; gene_id "AT5G44690";
5	stringtie_transuite	exon	18030454	18031329	.	-	.	transcript_id "AT5G44690.novel3"; gene_id "AT5G44690";
5	stringtie_transuite	CDS	18030454	18031319	.	-	.	transcript_id "AT5G44690.novel3"; gene_id "AT5G44690";
5	stringtie_transuite	start_codon	18031317	18031319	.	-	.	transcript_id "AT5G44690.novel3"; gene_id "AT5G44690";
5	stringtie_transuite	five_prime_utr	18031320	18031329	.	-	.	transcript_id "AT5G44690.novel3"; gene_id "AT5G44690";
5	stringtie_transuite	exon	18029543	18029642	.	-	.	transcript_id "AT5G44690.novel4"; gene_id "AT5G44690";
5	stringtie_transuite	three_prime_utr	18029543	18029642	.	-	.	transcript_id "AT5G44690.novel4"; gene_id "AT5G44690";
5	stringtie_transuite	exon	18029727	18029787	.	-	.	transcript_id "AT5G44690.novel4"; gene_id "AT5G44690";
5	stringtie_transuite	three_prime_utr	18029727	18029787	.	-	.	transcript_id "AT5G44690.novel4"; gene_id "AT5G44690";
5	stringtie_transuite	exon	18029894	18030371	.	-	.	transcript_id "AT5G44690.novel4"; gene_id "AT5G44690";
5	stringtie_transuite	three_prime_utr	18029894	18030100	.	-	.	transcript_id "AT5G44690.novel4"; gene_id "AT5G44690";
5	stringtie_transuite	CDS	18030101	18030371	.	-	.	transcript_id "AT5G44690.novel4"; gene_id "AT5G44690";
5	stringtie_transuite	stop_codon	18030101	18030103	.	-	.	transcript_id "AT5G44690.novel4"; gene_id "AT5G44690";
5	stringtie_transuite	exon	18030454	18031179	.	-	.	transcript_id "AT5G44690.novel4"; gene_id "AT5G44690";
5	stringtie_transuite	CDS	18030454	18030953	.	-	.	transcript_id "AT5G44690.novel4"; gene_id "AT5G44690";
5	stringtie_transuite	start_codon	18030951	18030953	.	-	.	transcript_id "AT5G44690.novel4"; gene_id "AT5G44690";
5	stringtie_transuite	five_prime_utr	18030954	18031179	.	-	.	transcript_id "AT5G44690.novel4"; gene_id "AT5G44690";
5	stringtie_transuite	exon	18032864	18033425	.	-	.	transcript_id "AT5G44700.1"; gene_id "AT5G44700";
5	stringtie_transuite	three_prime_utr	18032864	18033048	.	-	.	transcript_id "AT5G44700.1"; gene_id "AT5G44700";
5	stringtie_transuite	CDS	18033049	18033425	.	-	.	transcript_id "AT5G44700.1"; gene_id "AT5G44700";
5	stringtie_transuite	stop_codon	18033049	18033051	.	-	.	transcript_id "AT5G44700.1"; gene_id "AT5G44700";
5	stringtie_transuite	exon	18033513	18037323	.	-	.	transcript_id "AT5G44700.1"; gene_id "AT5G44700";
5	stringtie_transuite	CDS	18033513	18036894	.	-	.	transcript_id "AT5G44700.1"; gene_id "AT5G44700";
5	stringtie_transuite	start_codon	18036892	18036894	.	-	.	transcript_id "AT5G44700.1"; gene_id "AT5G44700";
5	stringtie_transuite	five_prime_utr	18036895	18037323	.	-	.	transcript_id "AT5G44700.1"; gene_id "AT5G44700";
5	stringtie_transuite	exon	18040788	18040909	.	+	.	transcript_id "AT5G44705.1"; gene_id "AT5G44705";
5	stringtie_transuite	exon	18040910	18041009	.	+	.	transcript_id "AT5G44710.1"; gene_id "AT5G44710";
5	stringtie_transuite	five_prime_utr	18040910	18041009	.	+	.	transcript_id "AT5G44710.1"; gene_id "AT5G44710";
5	stringtie_transuite	exon	18041594	18041838	.	+	.	transcript_id "AT5G44710.1"; gene_id "AT5G44710";
5	stringtie_transuite	five_prime_utr	18041594	18041620	.	+	.	transcript_id "AT5G44710.1"; gene_id "AT5G44710";
5	stringtie_transuite	CDS	18041621	18041838	.	+	.	transcript_id "AT5G44710.1"; gene_id "AT5G44710";
5	stringtie_transuite	start_codon	18041621	18041623	.	+	.	transcript_id "AT5G44710.1"; gene_id "AT5G44710";
5	stringtie_transuite	exon	18042232	18042759	.	+	.	transcript_id "AT5G44710.1"; gene_id "AT5G44710";
5	stringtie_transuite	CDS	18042232	18042322	.	+	.	transcript_id "AT5G44710.1"; gene_id "AT5G44710";
5	stringtie_transuite	stop_codon	18042320	18042322	.	+	.	transcript_id "AT5G44710.1"; gene_id "AT5G44710";
5	stringtie_transuite	three_prime_utr	18042323	18042759	.	+	.	transcript_id "AT5G44710.1"; gene_id "AT5G44710";
5	stringtie_transuite	exon	18040836	18041009	.	+	.	transcript_id "AT5G44710.novel1"; gene_id "AT5G44710";
5	stringtie_transuite	five_prime_utr	18040836	18041009	.	+	.	transcript_id "AT5G44710.novel1"; gene_id "AT5G44710";
5	stringtie_transuite	exon	18041594	18041838	.	+	.	transcript_id "AT5G44710.novel1"; gene_id "AT5G44710";
5	stringtie_transuite	five_prime_utr	18041594	18041620	.	+	.	transcript_id "AT5G44710.novel1"; gene_id "AT5G44710";
5	stringtie_transuite	CDS	18041621	18041838	.	+	.	transcript_id "AT5G44710.novel1"; gene_id "AT5G44710";
5	stringtie_transuite	start_codon	18041621	18041623	.	+	.	transcript_id "AT5G44710.novel1"; gene_id "AT5G44710";
5	stringtie_transuite	exon	18042232	18042759	.	+	.	transcript_id "AT5G44710.novel1"; gene_id "AT5G44710";
5	stringtie_transuite	CDS	18042232	18042322	.	+	.	transcript_id "AT5G44710.novel1"; gene_id "AT5G44710";
5	stringtie_transuite	stop_codon	18042320	18042322	.	+	.	transcript_id "AT5G44710.novel1"; gene_id "AT5G44710";
5	stringtie_transuite	three_prime_utr	18042323	18042759	.	+	.	transcript_id "AT5G44710.novel1"; gene_id "AT5G44710";
5	stringtie_transuite	exon	18042839	18042934	.	+	.	transcript_id "AT5G44710.novel1"; gene_id "AT5G44710";
5	stringtie_transuite	three_prime_utr	18042839	18042934	.	+	.	transcript_id "AT5G44710.novel1"; gene_id "AT5G44710";
5	stringtie_transuite	exon	18040910	18041009	.	+	.	transcript_id "AT5G44710.novel2"; gene_id "AT5G44710";
5	stringtie_transuite	five_prime_utr	18040910	18041009	.	+	.	transcript_id "AT5G44710.novel2"; gene_id "AT5G44710";
5	stringtie_transuite	exon	18041603	18041838	.	+	.	transcript_id "AT5G44710.novel2"; gene_id "AT5G44710";
5	stringtie_transuite	five_prime_utr	18041603	18041838	.	+	.	transcript_id "AT5G44710.novel2"; gene_id "AT5G44710";
5	stringtie_transuite	exon	18042232	18043179	.	+	.	transcript_id "AT5G44710.novel2"; gene_id "AT5G44710";
5	stringtie_transuite	five_prime_utr	18042232	18043085	.	+	.	transcript_id "AT5G44710.novel2"; gene_id "AT5G44710";
5	stringtie_transuite	CDS	18043086	18043179	.	+	.	transcript_id "AT5G44710.novel2"; gene_id "AT5G44710";
5	stringtie_transuite	start_codon	18043086	18043088	.	+	.	transcript_id "AT5G44710.novel2"; gene_id "AT5G44710";
5	stringtie_transuite	exon	18043934	18044083	.	+	.	transcript_id "AT5G44710.novel2"; gene_id "AT5G44710";
5	stringtie_transuite	CDS	18043934	18044083	.	+	.	transcript_id "AT5G44710.novel2"; gene_id "AT5G44710";
5	stringtie_transuite	exon	18044161	18044337	.	+	.	transcript_id "AT5G44710.novel2"; gene_id "AT5G44710";
5	stringtie_transuite	CDS	18044161	18044337	.	+	.	transcript_id "AT5G44710.novel2"; gene_id "AT5G44710";
5	stringtie_transuite	exon	18044418	18044506	.	+	.	transcript_id "AT5G44710.novel2"; gene_id "AT5G44710";
5	stringtie_transuite	CDS	18044418	18044506	.	+	.	transcript_id "AT5G44710.novel2"; gene_id "AT5G44710";
5	stringtie_transuite	exon	18044591	18044655	.	+	.	transcript_id "AT5G44710.novel2"; gene_id "AT5G44710";
5	stringtie_transuite	CDS	18044591	18044655	.	+	.	transcript_id "AT5G44710.novel2"; gene_id "AT5G44710";
5	stringtie_transuite	exon	18044745	18044847	.	+	.	transcript_id "AT5G44710.novel2"; gene_id "AT5G44710";
5	stringtie_transuite	CDS	18044745	18044847	.	+	.	transcript_id "AT5G44710.novel2"; gene_id "AT5G44710";
5	stringtie_transuite	exon	18044930	18045043	.	+	.	transcript_id "AT5G44710.novel2"; gene_id "AT5G44710";
5	stringtie_transuite	CDS	18044930	18045043	.	+	.	transcript_id "AT5G44710.novel2"; gene_id "AT5G44710";
5	stringtie_transuite	exon	18045141	18045514	.	+	.	transcript_id "AT5G44710.novel2"; gene_id "AT5G44710";
5	stringtie_transuite	CDS	18045141	18045275	.	+	.	transcript_id "AT5G44710.novel2"; gene_id "AT5G44710";
5	stringtie_transuite	stop_codon	18045273	18045275	.	+	.	transcript_id "AT5G44710.novel2"; gene_id "AT5G44710";
5	stringtie_transuite	three_prime_utr	18045276	18045514	.	+	.	transcript_id "AT5G44710.novel2"; gene_id "AT5G44710";
5	stringtie_transuite	exon	18040910	18041009	.	+	.	transcript_id "AT5G44710.novel3"; gene_id "AT5G44710";
5	stringtie_transuite	five_prime_utr	18040910	18041009	.	+	.	transcript_id "AT5G44710.novel3"; gene_id "AT5G44710";
5	stringtie_transuite	exon	18041603	18041838	.	+	.	transcript_id "AT5G44710.novel3"; gene_id "AT5G44710";
5	stringtie_transuite	five_prime_utr	18041603	18041620	.	+	.	transcript_id "AT5G44710.novel3"; gene_id "AT5G44710";
5	stringtie_transuite	CDS	18041621	18041838	.	+	.	transcript_id "AT5G44710.novel3"; gene_id "AT5G44710";
5	stringtie_transuite	start_codon	18041621	18041623	.	+	.	transcript_id "AT5G44710.novel3"; gene_id "AT5G44710";
5	stringtie_transuite	exon	18042232	18042759	.	+	.	transcript_id "AT5G44710.novel3"; gene_id "AT5G44710";
5	stringtie_transuite	CDS	18042232	18042322	.	+	.	transcript_id "AT5G44710.novel3"; gene_id "AT5G44710";
5	stringtie_transuite	stop_codon	18042320	18042322	.	+	.	transcript_id "AT5G44710.novel3"; gene_id "AT5G44710";
5	stringtie_transuite	three_prime_utr	18042323	18042759	.	+	.	transcript_id "AT5G44710.novel3"; gene_id "AT5G44710";
5	stringtie_transuite	exon	18042839	18042934	.	+	.	transcript_id "AT5G44710.novel3"; gene_id "AT5G44710";
5	stringtie_transuite	three_prime_utr	18042839	18042934	.	+	.	transcript_id "AT5G44710.novel3"; gene_id "AT5G44710";
5	stringtie_transuite	exon	18042935	18043179	.	+	.	transcript_id "AT5G44720.1"; gene_id "AT5G44720";
5	stringtie_transuite	five_prime_utr	18042935	18043085	.	+	.	transcript_id "AT5G44720.1"; gene_id "AT5G44720";
5	stringtie_transuite	CDS	18043086	18043179	.	+	.	transcript_id "AT5G44720.1"; gene_id "AT5G44720";
5	stringtie_transuite	start_codon	18043086	18043088	.	+	.	transcript_id "AT5G44720.1"; gene_id "AT5G44720";
5	stringtie_transuite	exon	18043934	18044083	.	+	.	transcript_id "AT5G44720.1"; gene_id "AT5G44720";
5	stringtie_transuite	CDS	18043934	18044083	.	+	.	transcript_id "AT5G44720.1"; gene_id "AT5G44720";
5	stringtie_transuite	exon	18044161	18044337	.	+	.	transcript_id "AT5G44720.1"; gene_id "AT5G44720";
5	stringtie_transuite	CDS	18044161	18044337	.	+	.	transcript_id "AT5G44720.1"; gene_id "AT5G44720";
5	stringtie_transuite	exon	18044418	18044506	.	+	.	transcript_id "AT5G44720.1"; gene_id "AT5G44720";
5	stringtie_transuite	CDS	18044418	18044506	.	+	.	transcript_id "AT5G44720.1"; gene_id "AT5G44720";
5	stringtie_transuite	exon	18044591	18044655	.	+	.	transcript_id "AT5G44720.1"; gene_id "AT5G44720";
5	stringtie_transuite	CDS	18044591	18044655	.	+	.	transcript_id "AT5G44720.1"; gene_id "AT5G44720";
5	stringtie_transuite	exon	18044745	18044847	.	+	.	transcript_id "AT5G44720.1"; gene_id "AT5G44720";
5	stringtie_transuite	CDS	18044745	18044847	.	+	.	transcript_id "AT5G44720.1"; gene_id "AT5G44720";
5	stringtie_transuite	exon	18044930	18045043	.	+	.	transcript_id "AT5G44720.1"; gene_id "AT5G44720";
5	stringtie_transuite	CDS	18044930	18045043	.	+	.	transcript_id "AT5G44720.1"; gene_id "AT5G44720";
5	stringtie_transuite	exon	18045141	18045514	.	+	.	transcript_id "AT5G44720.1"; gene_id "AT5G44720";
5	stringtie_transuite	CDS	18045141	18045275	.	+	.	transcript_id "AT5G44720.1"; gene_id "AT5G44720";
5	stringtie_transuite	stop_codon	18045273	18045275	.	+	.	transcript_id "AT5G44720.1"; gene_id "AT5G44720";
5	stringtie_transuite	three_prime_utr	18045276	18045514	.	+	.	transcript_id "AT5G44720.1"; gene_id "AT5G44720";
5	stringtie_transuite	exon	18042971	18043179	.	+	.	transcript_id "AT5G44720.2"; gene_id "AT5G44720";
5	stringtie_transuite	five_prime_utr	18042971	18043085	.	+	.	transcript_id "AT5G44720.2"; gene_id "AT5G44720";
5	stringtie_transuite	CDS	18043086	18043179	.	+	.	transcript_id "AT5G44720.2"; gene_id "AT5G44720";
5	stringtie_transuite	start_codon	18043086	18043088	.	+	.	transcript_id "AT5G44720.2"; gene_id "AT5G44720";
5	stringtie_transuite	exon	18043934	18044083	.	+	.	transcript_id "AT5G44720.2"; gene_id "AT5G44720";
5	stringtie_transuite	CDS	18043934	18044083	.	+	.	transcript_id "AT5G44720.2"; gene_id "AT5G44720";
5	stringtie_transuite	exon	18044161	18044337	.	+	.	transcript_id "AT5G44720.2"; gene_id "AT5G44720";
5	stringtie_transuite	CDS	18044161	18044337	.	+	.	transcript_id "AT5G44720.2"; gene_id "AT5G44720";
5	stringtie_transuite	exon	18044418	18044506	.	+	.	transcript_id "AT5G44720.2"; gene_id "AT5G44720";
5	stringtie_transuite	CDS	18044418	18044506	.	+	.	transcript_id "AT5G44720.2"; gene_id "AT5G44720";
5	stringtie_transuite	exon	18044591	18044655	.	+	.	transcript_id "AT5G44720.2"; gene_id "AT5G44720";
5	stringtie_transuite	CDS	18044591	18044655	.	+	.	transcript_id "AT5G44720.2"; gene_id "AT5G44720";
5	stringtie_transuite	exon	18044745	18044929	.	+	.	transcript_id "AT5G44720.2"; gene_id "AT5G44720";
5	stringtie_transuite	CDS	18044745	18044862	.	+	.	transcript_id "AT5G44720.2"; gene_id "AT5G44720";
5	stringtie_transuite	stop_codon	18044860	18044862	.	+	.	transcript_id "AT5G44720.2"; gene_id "AT5G44720";
5	stringtie_transuite	three_prime_utr	18044863	18044929	.	+	.	transcript_id "AT5G44720.2"; gene_id "AT5G44720";
5	stringtie_transuite	exon	18045480	18045884	.	-	.	transcript_id "AT5G44730.1"; gene_id "AT5G44730";
5	stringtie_transuite	three_prime_utr	18045480	18045587	.	-	.	transcript_id "AT5G44730.1"; gene_id "AT5G44730";
5	stringtie_transuite	CDS	18045588	18045884	.	-	.	transcript_id "AT5G44730.1"; gene_id "AT5G44730";
5	stringtie_transuite	stop_codon	18045588	18045590	.	-	.	transcript_id "AT5G44730.1"; gene_id "AT5G44730";
5	stringtie_transuite	exon	18045968	18046174	.	-	.	transcript_id "AT5G44730.1"; gene_id "AT5G44730";
5	stringtie_transuite	CDS	18045968	18046174	.	-	.	transcript_id "AT5G44730.1"; gene_id "AT5G44730";
5	stringtie_transuite	exon	18046256	18047075	.	-	.	transcript_id "AT5G44730.1"; gene_id "AT5G44730";
5	stringtie_transuite	CDS	18046256	18046519	.	-	.	transcript_id "AT5G44730.1"; gene_id "AT5G44730";
5	stringtie_transuite	start_codon	18046517	18046519	.	-	.	transcript_id "AT5G44730.1"; gene_id "AT5G44730";
5	stringtie_transuite	five_prime_utr	18046520	18047075	.	-	.	transcript_id "AT5G44730.1"; gene_id "AT5G44730";
5	stringtie_transuite	exon	18045496	18045884	.	-	.	transcript_id "AT5G44730.2"; gene_id "AT5G44730";
5	stringtie_transuite	three_prime_utr	18045496	18045587	.	-	.	transcript_id "AT5G44730.2"; gene_id "AT5G44730";
5	stringtie_transuite	CDS	18045588	18045884	.	-	.	transcript_id "AT5G44730.2"; gene_id "AT5G44730";
5	stringtie_transuite	stop_codon	18045588	18045590	.	-	.	transcript_id "AT5G44730.2"; gene_id "AT5G44730";
5	stringtie_transuite	exon	18045968	18046174	.	-	.	transcript_id "AT5G44730.2"; gene_id "AT5G44730";
5	stringtie_transuite	CDS	18045968	18046174	.	-	.	transcript_id "AT5G44730.2"; gene_id "AT5G44730";
5	stringtie_transuite	exon	18046256	18046540	.	-	.	transcript_id "AT5G44730.2"; gene_id "AT5G44730";
5	stringtie_transuite	CDS	18046256	18046519	.	-	.	transcript_id "AT5G44730.2"; gene_id "AT5G44730";
5	stringtie_transuite	start_codon	18046517	18046519	.	-	.	transcript_id "AT5G44730.2"; gene_id "AT5G44730";
5	stringtie_transuite	five_prime_utr	18046520	18046540	.	-	.	transcript_id "AT5G44730.2"; gene_id "AT5G44730";
5	stringtie_transuite	exon	18046834	18047075	.	-	.	transcript_id "AT5G44730.2"; gene_id "AT5G44730";
5	stringtie_transuite	five_prime_utr	18046834	18047075	.	-	.	transcript_id "AT5G44730.2"; gene_id "AT5G44730";
5	stringtie_transuite	exon	18045504	18045884	.	-	.	transcript_id "AT5G44730.novel1"; gene_id "AT5G44730";
5	stringtie_transuite	three_prime_utr	18045504	18045884	.	-	.	transcript_id "AT5G44730.novel1"; gene_id "AT5G44730";
5	stringtie_transuite	exon	18045968	18046540	.	-	.	transcript_id "AT5G44730.novel1"; gene_id "AT5G44730";
5	stringtie_transuite	three_prime_utr	18045968	18046174	.	-	.	transcript_id "AT5G44730.novel1"; gene_id "AT5G44730";
5	stringtie_transuite	CDS	18046175	18046519	.	-	.	transcript_id "AT5G44730.novel1"; gene_id "AT5G44730";
5	stringtie_transuite	stop_codon	18046175	18046177	.	-	.	transcript_id "AT5G44730.novel1"; gene_id "AT5G44730";
5	stringtie_transuite	start_codon	18046517	18046519	.	-	.	transcript_id "AT5G44730.novel1"; gene_id "AT5G44730";
5	stringtie_transuite	five_prime_utr	18046520	18046540	.	-	.	transcript_id "AT5G44730.novel1"; gene_id "AT5G44730";
5	stringtie_transuite	exon	18046834	18047075	.	-	.	transcript_id "AT5G44730.novel1"; gene_id "AT5G44730";
5	stringtie_transuite	five_prime_utr	18046834	18047075	.	-	.	transcript_id "AT5G44730.novel1"; gene_id "AT5G44730";
5	stringtie_transuite	exon	18047769	18048247	.	-	.	transcript_id "AT5G44740.1"; gene_id "AT5G44740";
5	stringtie_transuite	three_prime_utr	18047769	18048247	.	-	.	transcript_id "AT5G44740.1"; gene_id "AT5G44740";
5	stringtie_transuite	exon	18048325	18048444	.	-	.	transcript_id "AT5G44740.1"; gene_id "AT5G44740";
5	stringtie_transuite	three_prime_utr	18048325	18048444	.	-	.	transcript_id "AT5G44740.1"; gene_id "AT5G44740";
5	stringtie_transuite	exon	18048699	18048829	.	-	.	transcript_id "AT5G44740.1"; gene_id "AT5G44740";
5	stringtie_transuite	three_prime_utr	18048699	18048829	.	-	.	transcript_id "AT5G44740.1"; gene_id "AT5G44740";
5	stringtie_transuite	exon	18048921	18049020	.	-	.	transcript_id "AT5G44740.1"; gene_id "AT5G44740";
5	stringtie_transuite	three_prime_utr	18048921	18049020	.	-	.	transcript_id "AT5G44740.1"; gene_id "AT5G44740";
5	stringtie_transuite	exon	18049123	18049338	.	-	.	transcript_id "AT5G44740.1"; gene_id "AT5G44740";
5	stringtie_transuite	three_prime_utr	18049123	18049338	.	-	.	transcript_id "AT5G44740.1"; gene_id "AT5G44740";
5	stringtie_transuite	exon	18049420	18049533	.	-	.	transcript_id "AT5G44740.1"; gene_id "AT5G44740";
5	stringtie_transuite	three_prime_utr	18049420	18049533	.	-	.	transcript_id "AT5G44740.1"; gene_id "AT5G44740";
5	stringtie_transuite	exon	18049727	18049850	.	-	.	transcript_id "AT5G44740.1"; gene_id "AT5G44740";
5	stringtie_transuite	three_prime_utr	18049727	18049850	.	-	.	transcript_id "AT5G44740.1"; gene_id "AT5G44740";
5	stringtie_transuite	exon	18050051	18050170	.	-	.	transcript_id "AT5G44740.1"; gene_id "AT5G44740";
5	stringtie_transuite	three_prime_utr	18050051	18050170	.	-	.	transcript_id "AT5G44740.1"; gene_id "AT5G44740";
5	stringtie_transuite	exon	18050408	18050511	.	-	.	transcript_id "AT5G44740.1"; gene_id "AT5G44740";
5	stringtie_transuite	three_prime_utr	18050408	18050511	.	-	.	transcript_id "AT5G44740.1"; gene_id "AT5G44740";
5	stringtie_transuite	exon	18050586	18050750	.	-	.	transcript_id "AT5G44740.1"; gene_id "AT5G44740";
5	stringtie_transuite	three_prime_utr	18050586	18050750	.	-	.	transcript_id "AT5G44740.1"; gene_id "AT5G44740";
5	stringtie_transuite	exon	18050835	18051005	.	-	.	transcript_id "AT5G44740.1"; gene_id "AT5G44740";
5	stringtie_transuite	three_prime_utr	18050835	18050970	.	-	.	transcript_id "AT5G44740.1"; gene_id "AT5G44740";
5	stringtie_transuite	CDS	18050971	18051005	.	-	.	transcript_id "AT5G44740.1"; gene_id "AT5G44740";
5	stringtie_transuite	stop_codon	18050971	18050973	.	-	.	transcript_id "AT5G44740.1"; gene_id "AT5G44740";
5	stringtie_transuite	exon	18051141	18051211	.	-	.	transcript_id "AT5G44740.1"; gene_id "AT5G44740";
5	stringtie_transuite	CDS	18051141	18051211	.	-	.	transcript_id "AT5G44740.1"; gene_id "AT5G44740";
5	stringtie_transuite	exon	18051302	18051422	.	-	.	transcript_id "AT5G44740.1"; gene_id "AT5G44740";
5	stringtie_transuite	CDS	18051302	18051422	.	-	.	transcript_id "AT5G44740.1"; gene_id "AT5G44740";
5	stringtie_transuite	exon	18051704	18051896	.	-	.	transcript_id "AT5G44740.1"; gene_id "AT5G44740";
5	stringtie_transuite	CDS	18051704	18051779	.	-	.	transcript_id "AT5G44740.1"; gene_id "AT5G44740";
5	stringtie_transuite	start_codon	18051777	18051779	.	-	.	transcript_id "AT5G44740.1"; gene_id "AT5G44740";
5	stringtie_transuite	five_prime_utr	18051780	18051896	.	-	.	transcript_id "AT5G44740.1"; gene_id "AT5G44740";
5	stringtie_transuite	exon	18047733	18048247	.	-	.	transcript_id "AT5G44740.2"; gene_id "AT5G44740";
5	stringtie_transuite	three_prime_utr	18047733	18047902	.	-	.	transcript_id "AT5G44740.2"; gene_id "AT5G44740";
5	stringtie_transuite	CDS	18047903	18048247	.	-	.	transcript_id "AT5G44740.2"; gene_id "AT5G44740";
5	stringtie_transuite	stop_codon	18047903	18047905	.	-	.	transcript_id "AT5G44740.2"; gene_id "AT5G44740";
5	stringtie_transuite	exon	18048325	18048444	.	-	.	transcript_id "AT5G44740.2"; gene_id "AT5G44740";
5	stringtie_transuite	CDS	18048325	18048444	.	-	.	transcript_id "AT5G44740.2"; gene_id "AT5G44740";
5	stringtie_transuite	exon	18048699	18048829	.	-	.	transcript_id "AT5G44740.2"; gene_id "AT5G44740";
5	stringtie_transuite	CDS	18048699	18048829	.	-	.	transcript_id "AT5G44740.2"; gene_id "AT5G44740";
5	stringtie_transuite	exon	18048921	18049020	.	-	.	transcript_id "AT5G44740.2"; gene_id "AT5G44740";
5	stringtie_transuite	CDS	18048921	18049020	.	-	.	transcript_id "AT5G44740.2"; gene_id "AT5G44740";
5	stringtie_transuite	exon	18049123	18049338	.	-	.	transcript_id "AT5G44740.2"; gene_id "AT5G44740";
5	stringtie_transuite	CDS	18049123	18049338	.	-	.	transcript_id "AT5G44740.2"; gene_id "AT5G44740";
5	stringtie_transuite	exon	18049420	18049533	.	-	.	transcript_id "AT5G44740.2"; gene_id "AT5G44740";
5	stringtie_transuite	CDS	18049420	18049533	.	-	.	transcript_id "AT5G44740.2"; gene_id "AT5G44740";
5	stringtie_transuite	exon	18049727	18049850	.	-	.	transcript_id "AT5G44740.2"; gene_id "AT5G44740";
5	stringtie_transuite	CDS	18049727	18049850	.	-	.	transcript_id "AT5G44740.2"; gene_id "AT5G44740";
5	stringtie_transuite	exon	18050051	18050170	.	-	.	transcript_id "AT5G44740.2"; gene_id "AT5G44740";
5	stringtie_transuite	CDS	18050051	18050170	.	-	.	transcript_id "AT5G44740.2"; gene_id "AT5G44740";
5	stringtie_transuite	exon	18050408	18050511	.	-	.	transcript_id "AT5G44740.2"; gene_id "AT5G44740";
5	stringtie_transuite	CDS	18050408	18050511	.	-	.	transcript_id "AT5G44740.2"; gene_id "AT5G44740";
5	stringtie_transuite	exon	18050586	18050750	.	-	.	transcript_id "AT5G44740.2"; gene_id "AT5G44740";
5	stringtie_transuite	CDS	18050586	18050750	.	-	.	transcript_id "AT5G44740.2"; gene_id "AT5G44740";
5	stringtie_transuite	exon	18050835	18051005	.	-	.	transcript_id "AT5G44740.2"; gene_id "AT5G44740";
5	stringtie_transuite	CDS	18050835	18051005	.	-	.	transcript_id "AT5G44740.2"; gene_id "AT5G44740";
5	stringtie_transuite	exon	18051100	18051211	.	-	.	transcript_id "AT5G44740.2"; gene_id "AT5G44740";
5	stringtie_transuite	CDS	18051100	18051211	.	-	.	transcript_id "AT5G44740.2"; gene_id "AT5G44740";
5	stringtie_transuite	exon	18051302	18051422	.	-	.	transcript_id "AT5G44740.2"; gene_id "AT5G44740";
5	stringtie_transuite	CDS	18051302	18051422	.	-	.	transcript_id "AT5G44740.2"; gene_id "AT5G44740";
5	stringtie_transuite	exon	18051704	18051896	.	-	.	transcript_id "AT5G44740.2"; gene_id "AT5G44740";
5	stringtie_transuite	CDS	18051704	18051779	.	-	.	transcript_id "AT5G44740.2"; gene_id "AT5G44740";
5	stringtie_transuite	start_codon	18051777	18051779	.	-	.	transcript_id "AT5G44740.2"; gene_id "AT5G44740";
5	stringtie_transuite	five_prime_utr	18051780	18051896	.	-	.	transcript_id "AT5G44740.2"; gene_id "AT5G44740";
5	stringtie_transuite	exon	18047733	18048247	.	-	.	transcript_id "AT5G44740.3"; gene_id "AT5G44740";
5	stringtie_transuite	three_prime_utr	18047733	18048247	.	-	.	transcript_id "AT5G44740.3"; gene_id "AT5G44740";
5	stringtie_transuite	exon	18048325	18048444	.	-	.	transcript_id "AT5G44740.3"; gene_id "AT5G44740";
5	stringtie_transuite	three_prime_utr	18048325	18048444	.	-	.	transcript_id "AT5G44740.3"; gene_id "AT5G44740";
5	stringtie_transuite	exon	18048699	18048829	.	-	.	transcript_id "AT5G44740.3"; gene_id "AT5G44740";
5	stringtie_transuite	three_prime_utr	18048699	18048829	.	-	.	transcript_id "AT5G44740.3"; gene_id "AT5G44740";
5	stringtie_transuite	exon	18048921	18049020	.	-	.	transcript_id "AT5G44740.3"; gene_id "AT5G44740";
5	stringtie_transuite	three_prime_utr	18048921	18049020	.	-	.	transcript_id "AT5G44740.3"; gene_id "AT5G44740";
5	stringtie_transuite	exon	18049123	18049338	.	-	.	transcript_id "AT5G44740.3"; gene_id "AT5G44740";
5	stringtie_transuite	three_prime_utr	18049123	18049338	.	-	.	transcript_id "AT5G44740.3"; gene_id "AT5G44740";
5	stringtie_transuite	exon	18049420	18049533	.	-	.	transcript_id "AT5G44740.3"; gene_id "AT5G44740";
5	stringtie_transuite	three_prime_utr	18049420	18049533	.	-	.	transcript_id "AT5G44740.3"; gene_id "AT5G44740";
5	stringtie_transuite	exon	18049727	18049850	.	-	.	transcript_id "AT5G44740.3"; gene_id "AT5G44740";
5	stringtie_transuite	three_prime_utr	18049727	18049850	.	-	.	transcript_id "AT5G44740.3"; gene_id "AT5G44740";
5	stringtie_transuite	exon	18050051	18050170	.	-	.	transcript_id "AT5G44740.3"; gene_id "AT5G44740";
5	stringtie_transuite	three_prime_utr	18050051	18050170	.	-	.	transcript_id "AT5G44740.3"; gene_id "AT5G44740";
5	stringtie_transuite	exon	18050408	18050511	.	-	.	transcript_id "AT5G44740.3"; gene_id "AT5G44740";
5	stringtie_transuite	three_prime_utr	18050408	18050511	.	-	.	transcript_id "AT5G44740.3"; gene_id "AT5G44740";
5	stringtie_transuite	exon	18050586	18050750	.	-	.	transcript_id "AT5G44740.3"; gene_id "AT5G44740";
5	stringtie_transuite	three_prime_utr	18050586	18050750	.	-	.	transcript_id "AT5G44740.3"; gene_id "AT5G44740";
5	stringtie_transuite	exon	18050835	18051005	.	-	.	transcript_id "AT5G44740.3"; gene_id "AT5G44740";
5	stringtie_transuite	three_prime_utr	18050835	18051005	.	-	.	transcript_id "AT5G44740.3"; gene_id "AT5G44740";
5	stringtie_transuite	exon	18051100	18051211	.	-	.	transcript_id "AT5G44740.3"; gene_id "AT5G44740";
5	stringtie_transuite	three_prime_utr	18051100	18051211	.	-	.	transcript_id "AT5G44740.3"; gene_id "AT5G44740";
5	stringtie_transuite	exon	18051302	18051896	.	-	.	transcript_id "AT5G44740.3"; gene_id "AT5G44740";
5	stringtie_transuite	three_prime_utr	18051302	18051632	.	-	.	transcript_id "AT5G44740.3"; gene_id "AT5G44740";
5	stringtie_transuite	CDS	18051633	18051779	.	-	.	transcript_id "AT5G44740.3"; gene_id "AT5G44740";
5	stringtie_transuite	stop_codon	18051633	18051635	.	-	.	transcript_id "AT5G44740.3"; gene_id "AT5G44740";
5	stringtie_transuite	start_codon	18051777	18051779	.	-	.	transcript_id "AT5G44740.3"; gene_id "AT5G44740";
5	stringtie_transuite	five_prime_utr	18051780	18051896	.	-	.	transcript_id "AT5G44740.3"; gene_id "AT5G44740";
5	stringtie_transuite	exon	18047735	18048247	.	-	.	transcript_id "AT5G44740.novel1"; gene_id "AT5G44740";
5	stringtie_transuite	three_prime_utr	18047735	18048247	.	-	.	transcript_id "AT5G44740.novel1"; gene_id "AT5G44740";
5	stringtie_transuite	exon	18048325	18048444	.	-	.	transcript_id "AT5G44740.novel1"; gene_id "AT5G44740";
5	stringtie_transuite	three_prime_utr	18048325	18048444	.	-	.	transcript_id "AT5G44740.novel1"; gene_id "AT5G44740";
5	stringtie_transuite	exon	18048699	18048829	.	-	.	transcript_id "AT5G44740.novel1"; gene_id "AT5G44740";
5	stringtie_transuite	three_prime_utr	18048699	18048829	.	-	.	transcript_id "AT5G44740.novel1"; gene_id "AT5G44740";
5	stringtie_transuite	exon	18048921	18049042	.	-	.	transcript_id "AT5G44740.novel1"; gene_id "AT5G44740";
5	stringtie_transuite	three_prime_utr	18048921	18049036	.	-	.	transcript_id "AT5G44740.novel1"; gene_id "AT5G44740";
5	stringtie_transuite	CDS	18049037	18049042	.	-	.	transcript_id "AT5G44740.novel1"; gene_id "AT5G44740";
5	stringtie_transuite	stop_codon	18049037	18049039	.	-	.	transcript_id "AT5G44740.novel1"; gene_id "AT5G44740";
5	stringtie_transuite	exon	18049123	18049338	.	-	.	transcript_id "AT5G44740.novel1"; gene_id "AT5G44740";
5	stringtie_transuite	CDS	18049123	18049338	.	-	.	transcript_id "AT5G44740.novel1"; gene_id "AT5G44740";
5	stringtie_transuite	exon	18049420	18049533	.	-	.	transcript_id "AT5G44740.novel1"; gene_id "AT5G44740";
5	stringtie_transuite	CDS	18049420	18049533	.	-	.	transcript_id "AT5G44740.novel1"; gene_id "AT5G44740";
5	stringtie_transuite	exon	18049727	18049850	.	-	.	transcript_id "AT5G44740.novel1"; gene_id "AT5G44740";
5	stringtie_transuite	CDS	18049727	18049850	.	-	.	transcript_id "AT5G44740.novel1"; gene_id "AT5G44740";
5	stringtie_transuite	exon	18050051	18050170	.	-	.	transcript_id "AT5G44740.novel1"; gene_id "AT5G44740";
5	stringtie_transuite	CDS	18050051	18050170	.	-	.	transcript_id "AT5G44740.novel1"; gene_id "AT5G44740";
5	stringtie_transuite	exon	18050408	18050511	.	-	.	transcript_id "AT5G44740.novel1"; gene_id "AT5G44740";
5	stringtie_transuite	CDS	18050408	18050511	.	-	.	transcript_id "AT5G44740.novel1"; gene_id "AT5G44740";
5	stringtie_transuite	exon	18050586	18050750	.	-	.	transcript_id "AT5G44740.novel1"; gene_id "AT5G44740";
5	stringtie_transuite	CDS	18050586	18050750	.	-	.	transcript_id "AT5G44740.novel1"; gene_id "AT5G44740";
5	stringtie_transuite	exon	18050835	18051005	.	-	.	transcript_id "AT5G44740.novel1"; gene_id "AT5G44740";
5	stringtie_transuite	CDS	18050835	18051005	.	-	.	transcript_id "AT5G44740.novel1"; gene_id "AT5G44740";
5	stringtie_transuite	exon	18051100	18051211	.	-	.	transcript_id "AT5G44740.novel1"; gene_id "AT5G44740";
5	stringtie_transuite	CDS	18051100	18051211	.	-	.	transcript_id "AT5G44740.novel1"; gene_id "AT5G44740";
5	stringtie_transuite	exon	18051302	18051422	.	-	.	transcript_id "AT5G44740.novel1"; gene_id "AT5G44740";
5	stringtie_transuite	CDS	18051302	18051422	.	-	.	transcript_id "AT5G44740.novel1"; gene_id "AT5G44740";
5	stringtie_transuite	exon	18051704	18051896	.	-	.	transcript_id "AT5G44740.novel1"; gene_id "AT5G44740";
5	stringtie_transuite	CDS	18051704	18051779	.	-	.	transcript_id "AT5G44740.novel1"; gene_id "AT5G44740";
5	stringtie_transuite	start_codon	18051777	18051779	.	-	.	transcript_id "AT5G44740.novel1"; gene_id "AT5G44740";
5	stringtie_transuite	five_prime_utr	18051780	18051896	.	-	.	transcript_id "AT5G44740.novel1"; gene_id "AT5G44740";
5	stringtie_transuite	exon	18047769	18048247	.	-	.	transcript_id "AT5G44740.novel2"; gene_id "AT5G44740";
5	stringtie_transuite	three_prime_utr	18047769	18048247	.	-	.	transcript_id "AT5G44740.novel2"; gene_id "AT5G44740";
5	stringtie_transuite	exon	18048325	18048444	.	-	.	transcript_id "AT5G44740.novel2"; gene_id "AT5G44740";
5	stringtie_transuite	three_prime_utr	18048325	18048444	.	-	.	transcript_id "AT5G44740.novel2"; gene_id "AT5G44740";
5	stringtie_transuite	exon	18048699	18048829	.	-	.	transcript_id "AT5G44740.novel2"; gene_id "AT5G44740";
5	stringtie_transuite	three_prime_utr	18048699	18048829	.	-	.	transcript_id "AT5G44740.novel2"; gene_id "AT5G44740";
5	stringtie_transuite	exon	18048921	18049042	.	-	.	transcript_id "AT5G44740.novel2"; gene_id "AT5G44740";
5	stringtie_transuite	three_prime_utr	18048921	18049042	.	-	.	transcript_id "AT5G44740.novel2"; gene_id "AT5G44740";
5	stringtie_transuite	exon	18049123	18049338	.	-	.	transcript_id "AT5G44740.novel2"; gene_id "AT5G44740";
5	stringtie_transuite	three_prime_utr	18049123	18049338	.	-	.	transcript_id "AT5G44740.novel2"; gene_id "AT5G44740";
5	stringtie_transuite	exon	18049420	18049533	.	-	.	transcript_id "AT5G44740.novel2"; gene_id "AT5G44740";
5	stringtie_transuite	three_prime_utr	18049420	18049533	.	-	.	transcript_id "AT5G44740.novel2"; gene_id "AT5G44740";
5	stringtie_transuite	exon	18049727	18049850	.	-	.	transcript_id "AT5G44740.novel2"; gene_id "AT5G44740";
5	stringtie_transuite	three_prime_utr	18049727	18049850	.	-	.	transcript_id "AT5G44740.novel2"; gene_id "AT5G44740";
5	stringtie_transuite	exon	18050051	18050170	.	-	.	transcript_id "AT5G44740.novel2"; gene_id "AT5G44740";
5	stringtie_transuite	three_prime_utr	18050051	18050170	.	-	.	transcript_id "AT5G44740.novel2"; gene_id "AT5G44740";
5	stringtie_transuite	exon	18050408	18050511	.	-	.	transcript_id "AT5G44740.novel2"; gene_id "AT5G44740";
5	stringtie_transuite	three_prime_utr	18050408	18050511	.	-	.	transcript_id "AT5G44740.novel2"; gene_id "AT5G44740";
5	stringtie_transuite	exon	18050586	18050750	.	-	.	transcript_id "AT5G44740.novel2"; gene_id "AT5G44740";
5	stringtie_transuite	three_prime_utr	18050586	18050750	.	-	.	transcript_id "AT5G44740.novel2"; gene_id "AT5G44740";
5	stringtie_transuite	exon	18050835	18051005	.	-	.	transcript_id "AT5G44740.novel2"; gene_id "AT5G44740";
5	stringtie_transuite	three_prime_utr	18050835	18051005	.	-	.	transcript_id "AT5G44740.novel2"; gene_id "AT5G44740";
5	stringtie_transuite	exon	18051100	18051211	.	-	.	transcript_id "AT5G44740.novel2"; gene_id "AT5G44740";
5	stringtie_transuite	three_prime_utr	18051100	18051211	.	-	.	transcript_id "AT5G44740.novel2"; gene_id "AT5G44740";
5	stringtie_transuite	exon	18051302	18051896	.	-	.	transcript_id "AT5G44740.novel2"; gene_id "AT5G44740";
5	stringtie_transuite	three_prime_utr	18051302	18051632	.	-	.	transcript_id "AT5G44740.novel2"; gene_id "AT5G44740";
5	stringtie_transuite	CDS	18051633	18051779	.	-	.	transcript_id "AT5G44740.novel2"; gene_id "AT5G44740";
5	stringtie_transuite	stop_codon	18051633	18051635	.	-	.	transcript_id "AT5G44740.novel2"; gene_id "AT5G44740";
5	stringtie_transuite	start_codon	18051777	18051779	.	-	.	transcript_id "AT5G44740.novel2"; gene_id "AT5G44740";
5	stringtie_transuite	five_prime_utr	18051780	18051896	.	-	.	transcript_id "AT5G44740.novel2"; gene_id "AT5G44740";
5	stringtie_transuite	exon	18052607	18052835	.	+	.	transcript_id "AT5G44750.1"; gene_id "AT5G44750";
5	stringtie_transuite	five_prime_utr	18052607	18052668	.	+	.	transcript_id "AT5G44750.1"; gene_id "AT5G44750";
5	stringtie_transuite	CDS	18052669	18052835	.	+	.	transcript_id "AT5G44750.1"; gene_id "AT5G44750";
5	stringtie_transuite	start_codon	18052669	18052671	.	+	.	transcript_id "AT5G44750.1"; gene_id "AT5G44750";
5	stringtie_transuite	exon	18053045	18053189	.	+	.	transcript_id "AT5G44750.1"; gene_id "AT5G44750";
5	stringtie_transuite	CDS	18053045	18053189	.	+	.	transcript_id "AT5G44750.1"; gene_id "AT5G44750";
5	stringtie_transuite	exon	18053376	18053491	.	+	.	transcript_id "AT5G44750.1"; gene_id "AT5G44750";
5	stringtie_transuite	CDS	18053376	18053491	.	+	.	transcript_id "AT5G44750.1"; gene_id "AT5G44750";
5	stringtie_transuite	exon	18053568	18053644	.	+	.	transcript_id "AT5G44750.1"; gene_id "AT5G44750";
5	stringtie_transuite	CDS	18053568	18053644	.	+	.	transcript_id "AT5G44750.1"; gene_id "AT5G44750";
5	stringtie_transuite	exon	18053800	18054290	.	+	.	transcript_id "AT5G44750.1"; gene_id "AT5G44750";
5	stringtie_transuite	CDS	18053800	18054290	.	+	.	transcript_id "AT5G44750.1"; gene_id "AT5G44750";
5	stringtie_transuite	exon	18054505	18054648	.	+	.	transcript_id "AT5G44750.1"; gene_id "AT5G44750";
5	stringtie_transuite	CDS	18054505	18054648	.	+	.	transcript_id "AT5G44750.1"; gene_id "AT5G44750";
5	stringtie_transuite	exon	18054895	18055027	.	+	.	transcript_id "AT5G44750.1"; gene_id "AT5G44750";
5	stringtie_transuite	CDS	18054895	18055027	.	+	.	transcript_id "AT5G44750.1"; gene_id "AT5G44750";
5	stringtie_transuite	exon	18055127	18055215	.	+	.	transcript_id "AT5G44750.1"; gene_id "AT5G44750";
5	stringtie_transuite	CDS	18055127	18055215	.	+	.	transcript_id "AT5G44750.1"; gene_id "AT5G44750";
5	stringtie_transuite	exon	18055292	18055342	.	+	.	transcript_id "AT5G44750.1"; gene_id "AT5G44750";
5	stringtie_transuite	CDS	18055292	18055342	.	+	.	transcript_id "AT5G44750.1"; gene_id "AT5G44750";
5	stringtie_transuite	exon	18055422	18055625	.	+	.	transcript_id "AT5G44750.1"; gene_id "AT5G44750";
5	stringtie_transuite	CDS	18055422	18055625	.	+	.	transcript_id "AT5G44750.1"; gene_id "AT5G44750";
5	stringtie_transuite	exon	18055796	18055915	.	+	.	transcript_id "AT5G44750.1"; gene_id "AT5G44750";
5	stringtie_transuite	CDS	18055796	18055915	.	+	.	transcript_id "AT5G44750.1"; gene_id "AT5G44750";
5	stringtie_transuite	exon	18056301	18056393	.	+	.	transcript_id "AT5G44750.1"; gene_id "AT5G44750";
5	stringtie_transuite	CDS	18056301	18056393	.	+	.	transcript_id "AT5G44750.1"; gene_id "AT5G44750";
5	stringtie_transuite	exon	18056514	18056573	.	+	.	transcript_id "AT5G44750.1"; gene_id "AT5G44750";
5	stringtie_transuite	CDS	18056514	18056573	.	+	.	transcript_id "AT5G44750.1"; gene_id "AT5G44750";
5	stringtie_transuite	exon	18056668	18056754	.	+	.	transcript_id "AT5G44750.1"; gene_id "AT5G44750";
5	stringtie_transuite	CDS	18056668	18056754	.	+	.	transcript_id "AT5G44750.1"; gene_id "AT5G44750";
5	stringtie_transuite	exon	18056909	18056992	.	+	.	transcript_id "AT5G44750.1"; gene_id "AT5G44750";
5	stringtie_transuite	CDS	18056909	18056992	.	+	.	transcript_id "AT5G44750.1"; gene_id "AT5G44750";
5	stringtie_transuite	exon	18057125	18057197	.	+	.	transcript_id "AT5G44750.1"; gene_id "AT5G44750";
5	stringtie_transuite	CDS	18057125	18057197	.	+	.	transcript_id "AT5G44750.1"; gene_id "AT5G44750";
5	stringtie_transuite	exon	18057538	18057606	.	+	.	transcript_id "AT5G44750.1"; gene_id "AT5G44750";
5	stringtie_transuite	CDS	18057538	18057606	.	+	.	transcript_id "AT5G44750.1"; gene_id "AT5G44750";
5	stringtie_transuite	exon	18057748	18057846	.	+	.	transcript_id "AT5G44750.1"; gene_id "AT5G44750";
5	stringtie_transuite	CDS	18057748	18057846	.	+	.	transcript_id "AT5G44750.1"; gene_id "AT5G44750";
5	stringtie_transuite	exon	18058089	18058343	.	+	.	transcript_id "AT5G44750.1"; gene_id "AT5G44750";
5	stringtie_transuite	CDS	18058089	18058343	.	+	.	transcript_id "AT5G44750.1"; gene_id "AT5G44750";
5	stringtie_transuite	exon	18058437	18058510	.	+	.	transcript_id "AT5G44750.1"; gene_id "AT5G44750";
5	stringtie_transuite	CDS	18058437	18058510	.	+	.	transcript_id "AT5G44750.1"; gene_id "AT5G44750";
5	stringtie_transuite	exon	18058633	18059201	.	+	.	transcript_id "AT5G44750.1"; gene_id "AT5G44750";
5	stringtie_transuite	CDS	18058633	18059201	.	+	.	transcript_id "AT5G44750.1"; gene_id "AT5G44750";
5	stringtie_transuite	exon	18059327	18059387	.	+	.	transcript_id "AT5G44750.1"; gene_id "AT5G44750";
5	stringtie_transuite	CDS	18059327	18059387	.	+	.	transcript_id "AT5G44750.1"; gene_id "AT5G44750";
5	stringtie_transuite	exon	18059537	18059644	.	+	.	transcript_id "AT5G44750.1"; gene_id "AT5G44750";
5	stringtie_transuite	CDS	18059537	18059581	.	+	.	transcript_id "AT5G44750.1"; gene_id "AT5G44750";
5	stringtie_transuite	stop_codon	18059579	18059581	.	+	.	transcript_id "AT5G44750.1"; gene_id "AT5G44750";
5	stringtie_transuite	three_prime_utr	18059582	18059644	.	+	.	transcript_id "AT5G44750.1"; gene_id "AT5G44750";
5	stringtie_transuite	exon	18059771	18060216	.	+	.	transcript_id "AT5G44750.1"; gene_id "AT5G44750";
5	stringtie_transuite	three_prime_utr	18059771	18060216	.	+	.	transcript_id "AT5G44750.1"; gene_id "AT5G44750";
5	stringtie_transuite	exon	18052607	18052835	.	+	.	transcript_id "AT5G44750.2"; gene_id "AT5G44750";
5	stringtie_transuite	five_prime_utr	18052607	18052668	.	+	.	transcript_id "AT5G44750.2"; gene_id "AT5G44750";
5	stringtie_transuite	CDS	18052669	18052835	.	+	.	transcript_id "AT5G44750.2"; gene_id "AT5G44750";
5	stringtie_transuite	start_codon	18052669	18052671	.	+	.	transcript_id "AT5G44750.2"; gene_id "AT5G44750";
5	stringtie_transuite	exon	18053045	18053189	.	+	.	transcript_id "AT5G44750.2"; gene_id "AT5G44750";
5	stringtie_transuite	CDS	18053045	18053189	.	+	.	transcript_id "AT5G44750.2"; gene_id "AT5G44750";
5	stringtie_transuite	exon	18053376	18053491	.	+	.	transcript_id "AT5G44750.2"; gene_id "AT5G44750";
5	stringtie_transuite	CDS	18053376	18053491	.	+	.	transcript_id "AT5G44750.2"; gene_id "AT5G44750";
5	stringtie_transuite	exon	18053568	18053644	.	+	.	transcript_id "AT5G44750.2"; gene_id "AT5G44750";
5	stringtie_transuite	CDS	18053568	18053644	.	+	.	transcript_id "AT5G44750.2"; gene_id "AT5G44750";
5	stringtie_transuite	exon	18053800	18054290	.	+	.	transcript_id "AT5G44750.2"; gene_id "AT5G44750";
5	stringtie_transuite	CDS	18053800	18054290	.	+	.	transcript_id "AT5G44750.2"; gene_id "AT5G44750";
5	stringtie_transuite	exon	18054505	18054648	.	+	.	transcript_id "AT5G44750.2"; gene_id "AT5G44750";
5	stringtie_transuite	CDS	18054505	18054648	.	+	.	transcript_id "AT5G44750.2"; gene_id "AT5G44750";
5	stringtie_transuite	exon	18054895	18055027	.	+	.	transcript_id "AT5G44750.2"; gene_id "AT5G44750";
5	stringtie_transuite	CDS	18054895	18055027	.	+	.	transcript_id "AT5G44750.2"; gene_id "AT5G44750";
5	stringtie_transuite	exon	18055127	18055215	.	+	.	transcript_id "AT5G44750.2"; gene_id "AT5G44750";
5	stringtie_transuite	CDS	18055127	18055215	.	+	.	transcript_id "AT5G44750.2"; gene_id "AT5G44750";
5	stringtie_transuite	exon	18055292	18055342	.	+	.	transcript_id "AT5G44750.2"; gene_id "AT5G44750";
5	stringtie_transuite	CDS	18055292	18055342	.	+	.	transcript_id "AT5G44750.2"; gene_id "AT5G44750";
5	stringtie_transuite	exon	18055422	18055625	.	+	.	transcript_id "AT5G44750.2"; gene_id "AT5G44750";
5	stringtie_transuite	CDS	18055422	18055625	.	+	.	transcript_id "AT5G44750.2"; gene_id "AT5G44750";
5	stringtie_transuite	exon	18055796	18055915	.	+	.	transcript_id "AT5G44750.2"; gene_id "AT5G44750";
5	stringtie_transuite	CDS	18055796	18055915	.	+	.	transcript_id "AT5G44750.2"; gene_id "AT5G44750";
5	stringtie_transuite	exon	18056301	18056393	.	+	.	transcript_id "AT5G44750.2"; gene_id "AT5G44750";
5	stringtie_transuite	CDS	18056301	18056393	.	+	.	transcript_id "AT5G44750.2"; gene_id "AT5G44750";
5	stringtie_transuite	exon	18056514	18056585	.	+	.	transcript_id "AT5G44750.2"; gene_id "AT5G44750";
5	stringtie_transuite	CDS	18056514	18056585	.	+	.	transcript_id "AT5G44750.2"; gene_id "AT5G44750";
5	stringtie_transuite	exon	18056668	18056754	.	+	.	transcript_id "AT5G44750.2"; gene_id "AT5G44750";
5	stringtie_transuite	CDS	18056668	18056754	.	+	.	transcript_id "AT5G44750.2"; gene_id "AT5G44750";
5	stringtie_transuite	exon	18056909	18056992	.	+	.	transcript_id "AT5G44750.2"; gene_id "AT5G44750";
5	stringtie_transuite	CDS	18056909	18056992	.	+	.	transcript_id "AT5G44750.2"; gene_id "AT5G44750";
5	stringtie_transuite	exon	18057125	18057197	.	+	.	transcript_id "AT5G44750.2"; gene_id "AT5G44750";
5	stringtie_transuite	CDS	18057125	18057197	.	+	.	transcript_id "AT5G44750.2"; gene_id "AT5G44750";
5	stringtie_transuite	exon	18057538	18057606	.	+	.	transcript_id "AT5G44750.2"; gene_id "AT5G44750";
5	stringtie_transuite	CDS	18057538	18057606	.	+	.	transcript_id "AT5G44750.2"; gene_id "AT5G44750";
5	stringtie_transuite	exon	18057748	18057846	.	+	.	transcript_id "AT5G44750.2"; gene_id "AT5G44750";
5	stringtie_transuite	CDS	18057748	18057846	.	+	.	transcript_id "AT5G44750.2"; gene_id "AT5G44750";
5	stringtie_transuite	exon	18058089	18058343	.	+	.	transcript_id "AT5G44750.2"; gene_id "AT5G44750";
5	stringtie_transuite	CDS	18058089	18058343	.	+	.	transcript_id "AT5G44750.2"; gene_id "AT5G44750";
5	stringtie_transuite	exon	18058437	18058510	.	+	.	transcript_id "AT5G44750.2"; gene_id "AT5G44750";
5	stringtie_transuite	CDS	18058437	18058510	.	+	.	transcript_id "AT5G44750.2"; gene_id "AT5G44750";
5	stringtie_transuite	exon	18058633	18059201	.	+	.	transcript_id "AT5G44750.2"; gene_id "AT5G44750";
5	stringtie_transuite	CDS	18058633	18059201	.	+	.	transcript_id "AT5G44750.2"; gene_id "AT5G44750";
5	stringtie_transuite	exon	18059327	18059387	.	+	.	transcript_id "AT5G44750.2"; gene_id "AT5G44750";
5	stringtie_transuite	CDS	18059327	18059387	.	+	.	transcript_id "AT5G44750.2"; gene_id "AT5G44750";
5	stringtie_transuite	exon	18059537	18059644	.	+	.	transcript_id "AT5G44750.2"; gene_id "AT5G44750";
5	stringtie_transuite	CDS	18059537	18059581	.	+	.	transcript_id "AT5G44750.2"; gene_id "AT5G44750";
5	stringtie_transuite	stop_codon	18059579	18059581	.	+	.	transcript_id "AT5G44750.2"; gene_id "AT5G44750";
5	stringtie_transuite	three_prime_utr	18059582	18059644	.	+	.	transcript_id "AT5G44750.2"; gene_id "AT5G44750";
5	stringtie_transuite	exon	18059771	18060216	.	+	.	transcript_id "AT5G44750.2"; gene_id "AT5G44750";
5	stringtie_transuite	three_prime_utr	18059771	18060216	.	+	.	transcript_id "AT5G44750.2"; gene_id "AT5G44750";
5	stringtie_transuite	exon	18052607	18052835	.	+	.	transcript_id "AT5G44750.novel1"; gene_id "AT5G44750";
5	stringtie_transuite	five_prime_utr	18052607	18052668	.	+	.	transcript_id "AT5G44750.novel1"; gene_id "AT5G44750";
5	stringtie_transuite	CDS	18052669	18052835	.	+	.	transcript_id "AT5G44750.novel1"; gene_id "AT5G44750";
5	stringtie_transuite	start_codon	18052669	18052671	.	+	.	transcript_id "AT5G44750.novel1"; gene_id "AT5G44750";
5	stringtie_transuite	exon	18053045	18053189	.	+	.	transcript_id "AT5G44750.novel1"; gene_id "AT5G44750";
5	stringtie_transuite	CDS	18053045	18053189	.	+	.	transcript_id "AT5G44750.novel1"; gene_id "AT5G44750";
5	stringtie_transuite	exon	18053376	18053491	.	+	.	transcript_id "AT5G44750.novel1"; gene_id "AT5G44750";
5	stringtie_transuite	CDS	18053376	18053491	.	+	.	transcript_id "AT5G44750.novel1"; gene_id "AT5G44750";
5	stringtie_transuite	exon	18053568	18053644	.	+	.	transcript_id "AT5G44750.novel1"; gene_id "AT5G44750";
5	stringtie_transuite	CDS	18053568	18053644	.	+	.	transcript_id "AT5G44750.novel1"; gene_id "AT5G44750";
5	stringtie_transuite	exon	18053800	18054290	.	+	.	transcript_id "AT5G44750.novel1"; gene_id "AT5G44750";
5	stringtie_transuite	CDS	18053800	18054290	.	+	.	transcript_id "AT5G44750.novel1"; gene_id "AT5G44750";
5	stringtie_transuite	exon	18054505	18054648	.	+	.	transcript_id "AT5G44750.novel1"; gene_id "AT5G44750";
5	stringtie_transuite	CDS	18054505	18054648	.	+	.	transcript_id "AT5G44750.novel1"; gene_id "AT5G44750";
5	stringtie_transuite	exon	18054895	18055044	.	+	.	transcript_id "AT5G44750.novel1"; gene_id "AT5G44750";
5	stringtie_transuite	CDS	18054895	18055044	.	+	.	transcript_id "AT5G44750.novel1"; gene_id "AT5G44750";
5	stringtie_transuite	exon	18055127	18055215	.	+	.	transcript_id "AT5G44750.novel1"; gene_id "AT5G44750";
5	stringtie_transuite	CDS	18055127	18055132	.	+	.	transcript_id "AT5G44750.novel1"; gene_id "AT5G44750";
5	stringtie_transuite	stop_codon	18055130	18055132	.	+	.	transcript_id "AT5G44750.novel1"; gene_id "AT5G44750";
5	stringtie_transuite	three_prime_utr	18055133	18055215	.	+	.	transcript_id "AT5G44750.novel1"; gene_id "AT5G44750";
5	stringtie_transuite	exon	18055292	18055342	.	+	.	transcript_id "AT5G44750.novel1"; gene_id "AT5G44750";
5	stringtie_transuite	three_prime_utr	18055292	18055342	.	+	.	transcript_id "AT5G44750.novel1"; gene_id "AT5G44750";
5	stringtie_transuite	exon	18055422	18055625	.	+	.	transcript_id "AT5G44750.novel1"; gene_id "AT5G44750";
5	stringtie_transuite	three_prime_utr	18055422	18055625	.	+	.	transcript_id "AT5G44750.novel1"; gene_id "AT5G44750";
5	stringtie_transuite	exon	18055796	18055915	.	+	.	transcript_id "AT5G44750.novel1"; gene_id "AT5G44750";
5	stringtie_transuite	three_prime_utr	18055796	18055915	.	+	.	transcript_id "AT5G44750.novel1"; gene_id "AT5G44750";
5	stringtie_transuite	exon	18056301	18056393	.	+	.	transcript_id "AT5G44750.novel1"; gene_id "AT5G44750";
5	stringtie_transuite	three_prime_utr	18056301	18056393	.	+	.	transcript_id "AT5G44750.novel1"; gene_id "AT5G44750";
5	stringtie_transuite	exon	18056514	18056573	.	+	.	transcript_id "AT5G44750.novel1"; gene_id "AT5G44750";
5	stringtie_transuite	three_prime_utr	18056514	18056573	.	+	.	transcript_id "AT5G44750.novel1"; gene_id "AT5G44750";
5	stringtie_transuite	exon	18056668	18056754	.	+	.	transcript_id "AT5G44750.novel1"; gene_id "AT5G44750";
5	stringtie_transuite	three_prime_utr	18056668	18056754	.	+	.	transcript_id "AT5G44750.novel1"; gene_id "AT5G44750";
5	stringtie_transuite	exon	18056909	18056992	.	+	.	transcript_id "AT5G44750.novel1"; gene_id "AT5G44750";
5	stringtie_transuite	three_prime_utr	18056909	18056992	.	+	.	transcript_id "AT5G44750.novel1"; gene_id "AT5G44750";
5	stringtie_transuite	exon	18057125	18057197	.	+	.	transcript_id "AT5G44750.novel1"; gene_id "AT5G44750";
5	stringtie_transuite	three_prime_utr	18057125	18057197	.	+	.	transcript_id "AT5G44750.novel1"; gene_id "AT5G44750";
5	stringtie_transuite	exon	18057538	18057606	.	+	.	transcript_id "AT5G44750.novel1"; gene_id "AT5G44750";
5	stringtie_transuite	three_prime_utr	18057538	18057606	.	+	.	transcript_id "AT5G44750.novel1"; gene_id "AT5G44750";
5	stringtie_transuite	exon	18057748	18057846	.	+	.	transcript_id "AT5G44750.novel1"; gene_id "AT5G44750";
5	stringtie_transuite	three_prime_utr	18057748	18057846	.	+	.	transcript_id "AT5G44750.novel1"; gene_id "AT5G44750";
5	stringtie_transuite	exon	18058089	18058343	.	+	.	transcript_id "AT5G44750.novel1"; gene_id "AT5G44750";
5	stringtie_transuite	three_prime_utr	18058089	18058343	.	+	.	transcript_id "AT5G44750.novel1"; gene_id "AT5G44750";
5	stringtie_transuite	exon	18058437	18058510	.	+	.	transcript_id "AT5G44750.novel1"; gene_id "AT5G44750";
5	stringtie_transuite	three_prime_utr	18058437	18058510	.	+	.	transcript_id "AT5G44750.novel1"; gene_id "AT5G44750";
5	stringtie_transuite	exon	18058633	18059201	.	+	.	transcript_id "AT5G44750.novel1"; gene_id "AT5G44750";
5	stringtie_transuite	three_prime_utr	18058633	18059201	.	+	.	transcript_id "AT5G44750.novel1"; gene_id "AT5G44750";
5	stringtie_transuite	exon	18059327	18059387	.	+	.	transcript_id "AT5G44750.novel1"; gene_id "AT5G44750";
5	stringtie_transuite	three_prime_utr	18059327	18059387	.	+	.	transcript_id "AT5G44750.novel1"; gene_id "AT5G44750";
5	stringtie_transuite	exon	18059537	18059644	.	+	.	transcript_id "AT5G44750.novel1"; gene_id "AT5G44750";
5	stringtie_transuite	three_prime_utr	18059537	18059644	.	+	.	transcript_id "AT5G44750.novel1"; gene_id "AT5G44750";
5	stringtie_transuite	exon	18059771	18060216	.	+	.	transcript_id "AT5G44750.novel1"; gene_id "AT5G44750";
5	stringtie_transuite	three_prime_utr	18059771	18060216	.	+	.	transcript_id "AT5G44750.novel1"; gene_id "AT5G44750";
5	stringtie_transuite	exon	18052620	18052835	.	+	.	transcript_id "AT5G44750.novel10"; gene_id "AT5G44750";
5	stringtie_transuite	five_prime_utr	18052620	18052668	.	+	.	transcript_id "AT5G44750.novel10"; gene_id "AT5G44750";
5	stringtie_transuite	CDS	18052669	18052835	.	+	.	transcript_id "AT5G44750.novel10"; gene_id "AT5G44750";
5	stringtie_transuite	start_codon	18052669	18052671	.	+	.	transcript_id "AT5G44750.novel10"; gene_id "AT5G44750";
5	stringtie_transuite	exon	18053045	18053189	.	+	.	transcript_id "AT5G44750.novel10"; gene_id "AT5G44750";
5	stringtie_transuite	CDS	18053045	18053189	.	+	.	transcript_id "AT5G44750.novel10"; gene_id "AT5G44750";
5	stringtie_transuite	exon	18053376	18053491	.	+	.	transcript_id "AT5G44750.novel10"; gene_id "AT5G44750";
5	stringtie_transuite	CDS	18053376	18053491	.	+	.	transcript_id "AT5G44750.novel10"; gene_id "AT5G44750";
5	stringtie_transuite	exon	18053568	18053644	.	+	.	transcript_id "AT5G44750.novel10"; gene_id "AT5G44750";
5	stringtie_transuite	CDS	18053568	18053644	.	+	.	transcript_id "AT5G44750.novel10"; gene_id "AT5G44750";
5	stringtie_transuite	exon	18053800	18054394	.	+	.	transcript_id "AT5G44750.novel10"; gene_id "AT5G44750";
5	stringtie_transuite	CDS	18053800	18054332	.	+	.	transcript_id "AT5G44750.novel10"; gene_id "AT5G44750";
5	stringtie_transuite	stop_codon	18054330	18054332	.	+	.	transcript_id "AT5G44750.novel10"; gene_id "AT5G44750";
5	stringtie_transuite	three_prime_utr	18054333	18054394	.	+	.	transcript_id "AT5G44750.novel10"; gene_id "AT5G44750";
5	stringtie_transuite	exon	18054505	18054648	.	+	.	transcript_id "AT5G44750.novel10"; gene_id "AT5G44750";
5	stringtie_transuite	three_prime_utr	18054505	18054648	.	+	.	transcript_id "AT5G44750.novel10"; gene_id "AT5G44750";
5	stringtie_transuite	exon	18054895	18055027	.	+	.	transcript_id "AT5G44750.novel10"; gene_id "AT5G44750";
5	stringtie_transuite	three_prime_utr	18054895	18055027	.	+	.	transcript_id "AT5G44750.novel10"; gene_id "AT5G44750";
5	stringtie_transuite	exon	18055127	18055138	.	+	.	transcript_id "AT5G44750.novel10"; gene_id "AT5G44750";
5	stringtie_transuite	three_prime_utr	18055127	18055138	.	+	.	transcript_id "AT5G44750.novel10"; gene_id "AT5G44750";
5	stringtie_transuite	exon	18055324	18055342	.	+	.	transcript_id "AT5G44750.novel10"; gene_id "AT5G44750";
5	stringtie_transuite	three_prime_utr	18055324	18055342	.	+	.	transcript_id "AT5G44750.novel10"; gene_id "AT5G44750";
5	stringtie_transuite	exon	18055422	18055625	.	+	.	transcript_id "AT5G44750.novel10"; gene_id "AT5G44750";
5	stringtie_transuite	three_prime_utr	18055422	18055625	.	+	.	transcript_id "AT5G44750.novel10"; gene_id "AT5G44750";
5	stringtie_transuite	exon	18055796	18055915	.	+	.	transcript_id "AT5G44750.novel10"; gene_id "AT5G44750";
5	stringtie_transuite	three_prime_utr	18055796	18055915	.	+	.	transcript_id "AT5G44750.novel10"; gene_id "AT5G44750";
5	stringtie_transuite	exon	18056278	18056393	.	+	.	transcript_id "AT5G44750.novel10"; gene_id "AT5G44750";
5	stringtie_transuite	three_prime_utr	18056278	18056393	.	+	.	transcript_id "AT5G44750.novel10"; gene_id "AT5G44750";
5	stringtie_transuite	exon	18056514	18056585	.	+	.	transcript_id "AT5G44750.novel10"; gene_id "AT5G44750";
5	stringtie_transuite	three_prime_utr	18056514	18056585	.	+	.	transcript_id "AT5G44750.novel10"; gene_id "AT5G44750";
5	stringtie_transuite	exon	18056668	18056754	.	+	.	transcript_id "AT5G44750.novel10"; gene_id "AT5G44750";
5	stringtie_transuite	three_prime_utr	18056668	18056754	.	+	.	transcript_id "AT5G44750.novel10"; gene_id "AT5G44750";
5	stringtie_transuite	exon	18056909	18056992	.	+	.	transcript_id "AT5G44750.novel10"; gene_id "AT5G44750";
5	stringtie_transuite	three_prime_utr	18056909	18056992	.	+	.	transcript_id "AT5G44750.novel10"; gene_id "AT5G44750";
5	stringtie_transuite	exon	18057125	18057197	.	+	.	transcript_id "AT5G44750.novel10"; gene_id "AT5G44750";
5	stringtie_transuite	three_prime_utr	18057125	18057197	.	+	.	transcript_id "AT5G44750.novel10"; gene_id "AT5G44750";
5	stringtie_transuite	exon	18057538	18057606	.	+	.	transcript_id "AT5G44750.novel10"; gene_id "AT5G44750";
5	stringtie_transuite	three_prime_utr	18057538	18057606	.	+	.	transcript_id "AT5G44750.novel10"; gene_id "AT5G44750";
5	stringtie_transuite	exon	18057748	18057846	.	+	.	transcript_id "AT5G44750.novel10"; gene_id "AT5G44750";
5	stringtie_transuite	three_prime_utr	18057748	18057846	.	+	.	transcript_id "AT5G44750.novel10"; gene_id "AT5G44750";
5	stringtie_transuite	exon	18058089	18058343	.	+	.	transcript_id "AT5G44750.novel10"; gene_id "AT5G44750";
5	stringtie_transuite	three_prime_utr	18058089	18058343	.	+	.	transcript_id "AT5G44750.novel10"; gene_id "AT5G44750";
5	stringtie_transuite	exon	18058437	18058510	.	+	.	transcript_id "AT5G44750.novel10"; gene_id "AT5G44750";
5	stringtie_transuite	three_prime_utr	18058437	18058510	.	+	.	transcript_id "AT5G44750.novel10"; gene_id "AT5G44750";
5	stringtie_transuite	exon	18058633	18059201	.	+	.	transcript_id "AT5G44750.novel10"; gene_id "AT5G44750";
5	stringtie_transuite	three_prime_utr	18058633	18059201	.	+	.	transcript_id "AT5G44750.novel10"; gene_id "AT5G44750";
5	stringtie_transuite	exon	18059327	18059387	.	+	.	transcript_id "AT5G44750.novel10"; gene_id "AT5G44750";
5	stringtie_transuite	three_prime_utr	18059327	18059387	.	+	.	transcript_id "AT5G44750.novel10"; gene_id "AT5G44750";
5	stringtie_transuite	exon	18059537	18059644	.	+	.	transcript_id "AT5G44750.novel10"; gene_id "AT5G44750";
5	stringtie_transuite	three_prime_utr	18059537	18059644	.	+	.	transcript_id "AT5G44750.novel10"; gene_id "AT5G44750";
5	stringtie_transuite	exon	18059771	18060216	.	+	.	transcript_id "AT5G44750.novel10"; gene_id "AT5G44750";
5	stringtie_transuite	three_prime_utr	18059771	18060216	.	+	.	transcript_id "AT5G44750.novel10"; gene_id "AT5G44750";
5	stringtie_transuite	exon	18052620	18052835	.	+	.	transcript_id "AT5G44750.novel11"; gene_id "AT5G44750";
5	stringtie_transuite	five_prime_utr	18052620	18052668	.	+	.	transcript_id "AT5G44750.novel11"; gene_id "AT5G44750";
5	stringtie_transuite	CDS	18052669	18052835	.	+	.	transcript_id "AT5G44750.novel11"; gene_id "AT5G44750";
5	stringtie_transuite	start_codon	18052669	18052671	.	+	.	transcript_id "AT5G44750.novel11"; gene_id "AT5G44750";
5	stringtie_transuite	exon	18053045	18053189	.	+	.	transcript_id "AT5G44750.novel11"; gene_id "AT5G44750";
5	stringtie_transuite	CDS	18053045	18053189	.	+	.	transcript_id "AT5G44750.novel11"; gene_id "AT5G44750";
5	stringtie_transuite	exon	18053376	18053491	.	+	.	transcript_id "AT5G44750.novel11"; gene_id "AT5G44750";
5	stringtie_transuite	CDS	18053376	18053491	.	+	.	transcript_id "AT5G44750.novel11"; gene_id "AT5G44750";
5	stringtie_transuite	exon	18053568	18053644	.	+	.	transcript_id "AT5G44750.novel11"; gene_id "AT5G44750";
5	stringtie_transuite	CDS	18053568	18053644	.	+	.	transcript_id "AT5G44750.novel11"; gene_id "AT5G44750";
5	stringtie_transuite	exon	18053800	18054394	.	+	.	transcript_id "AT5G44750.novel11"; gene_id "AT5G44750";
5	stringtie_transuite	CDS	18053800	18054332	.	+	.	transcript_id "AT5G44750.novel11"; gene_id "AT5G44750";
5	stringtie_transuite	stop_codon	18054330	18054332	.	+	.	transcript_id "AT5G44750.novel11"; gene_id "AT5G44750";
5	stringtie_transuite	three_prime_utr	18054333	18054394	.	+	.	transcript_id "AT5G44750.novel11"; gene_id "AT5G44750";
5	stringtie_transuite	exon	18054505	18054648	.	+	.	transcript_id "AT5G44750.novel11"; gene_id "AT5G44750";
5	stringtie_transuite	three_prime_utr	18054505	18054648	.	+	.	transcript_id "AT5G44750.novel11"; gene_id "AT5G44750";
5	stringtie_transuite	exon	18054895	18055027	.	+	.	transcript_id "AT5G44750.novel11"; gene_id "AT5G44750";
5	stringtie_transuite	three_prime_utr	18054895	18055027	.	+	.	transcript_id "AT5G44750.novel11"; gene_id "AT5G44750";
5	stringtie_transuite	exon	18055127	18055138	.	+	.	transcript_id "AT5G44750.novel11"; gene_id "AT5G44750";
5	stringtie_transuite	three_prime_utr	18055127	18055138	.	+	.	transcript_id "AT5G44750.novel11"; gene_id "AT5G44750";
5	stringtie_transuite	exon	18055324	18055342	.	+	.	transcript_id "AT5G44750.novel11"; gene_id "AT5G44750";
5	stringtie_transuite	three_prime_utr	18055324	18055342	.	+	.	transcript_id "AT5G44750.novel11"; gene_id "AT5G44750";
5	stringtie_transuite	exon	18055422	18055625	.	+	.	transcript_id "AT5G44750.novel11"; gene_id "AT5G44750";
5	stringtie_transuite	three_prime_utr	18055422	18055625	.	+	.	transcript_id "AT5G44750.novel11"; gene_id "AT5G44750";
5	stringtie_transuite	exon	18055796	18055915	.	+	.	transcript_id "AT5G44750.novel11"; gene_id "AT5G44750";
5	stringtie_transuite	three_prime_utr	18055796	18055915	.	+	.	transcript_id "AT5G44750.novel11"; gene_id "AT5G44750";
5	stringtie_transuite	exon	18056301	18056393	.	+	.	transcript_id "AT5G44750.novel11"; gene_id "AT5G44750";
5	stringtie_transuite	three_prime_utr	18056301	18056393	.	+	.	transcript_id "AT5G44750.novel11"; gene_id "AT5G44750";
5	stringtie_transuite	exon	18056514	18056573	.	+	.	transcript_id "AT5G44750.novel11"; gene_id "AT5G44750";
5	stringtie_transuite	three_prime_utr	18056514	18056573	.	+	.	transcript_id "AT5G44750.novel11"; gene_id "AT5G44750";
5	stringtie_transuite	exon	18056668	18056754	.	+	.	transcript_id "AT5G44750.novel11"; gene_id "AT5G44750";
5	stringtie_transuite	three_prime_utr	18056668	18056754	.	+	.	transcript_id "AT5G44750.novel11"; gene_id "AT5G44750";
5	stringtie_transuite	exon	18056909	18056992	.	+	.	transcript_id "AT5G44750.novel11"; gene_id "AT5G44750";
5	stringtie_transuite	three_prime_utr	18056909	18056992	.	+	.	transcript_id "AT5G44750.novel11"; gene_id "AT5G44750";
5	stringtie_transuite	exon	18057125	18057197	.	+	.	transcript_id "AT5G44750.novel11"; gene_id "AT5G44750";
5	stringtie_transuite	three_prime_utr	18057125	18057197	.	+	.	transcript_id "AT5G44750.novel11"; gene_id "AT5G44750";
5	stringtie_transuite	exon	18057538	18057606	.	+	.	transcript_id "AT5G44750.novel11"; gene_id "AT5G44750";
5	stringtie_transuite	three_prime_utr	18057538	18057606	.	+	.	transcript_id "AT5G44750.novel11"; gene_id "AT5G44750";
5	stringtie_transuite	exon	18057748	18057846	.	+	.	transcript_id "AT5G44750.novel11"; gene_id "AT5G44750";
5	stringtie_transuite	three_prime_utr	18057748	18057846	.	+	.	transcript_id "AT5G44750.novel11"; gene_id "AT5G44750";
5	stringtie_transuite	exon	18058089	18058343	.	+	.	transcript_id "AT5G44750.novel11"; gene_id "AT5G44750";
5	stringtie_transuite	three_prime_utr	18058089	18058343	.	+	.	transcript_id "AT5G44750.novel11"; gene_id "AT5G44750";
5	stringtie_transuite	exon	18058437	18058510	.	+	.	transcript_id "AT5G44750.novel11"; gene_id "AT5G44750";
5	stringtie_transuite	three_prime_utr	18058437	18058510	.	+	.	transcript_id "AT5G44750.novel11"; gene_id "AT5G44750";
5	stringtie_transuite	exon	18058633	18059201	.	+	.	transcript_id "AT5G44750.novel11"; gene_id "AT5G44750";
5	stringtie_transuite	three_prime_utr	18058633	18059201	.	+	.	transcript_id "AT5G44750.novel11"; gene_id "AT5G44750";
5	stringtie_transuite	exon	18059327	18059387	.	+	.	transcript_id "AT5G44750.novel11"; gene_id "AT5G44750";
5	stringtie_transuite	three_prime_utr	18059327	18059387	.	+	.	transcript_id "AT5G44750.novel11"; gene_id "AT5G44750";
5	stringtie_transuite	exon	18059537	18059644	.	+	.	transcript_id "AT5G44750.novel11"; gene_id "AT5G44750";
5	stringtie_transuite	three_prime_utr	18059537	18059644	.	+	.	transcript_id "AT5G44750.novel11"; gene_id "AT5G44750";
5	stringtie_transuite	exon	18059771	18060216	.	+	.	transcript_id "AT5G44750.novel11"; gene_id "AT5G44750";
5	stringtie_transuite	three_prime_utr	18059771	18060216	.	+	.	transcript_id "AT5G44750.novel11"; gene_id "AT5G44750";
5	stringtie_transuite	exon	18052622	18052835	.	+	.	transcript_id "AT5G44750.novel12"; gene_id "AT5G44750";
5	stringtie_transuite	five_prime_utr	18052622	18052668	.	+	.	transcript_id "AT5G44750.novel12"; gene_id "AT5G44750";
5	stringtie_transuite	CDS	18052669	18052835	.	+	.	transcript_id "AT5G44750.novel12"; gene_id "AT5G44750";
5	stringtie_transuite	start_codon	18052669	18052671	.	+	.	transcript_id "AT5G44750.novel12"; gene_id "AT5G44750";
5	stringtie_transuite	exon	18053045	18053189	.	+	.	transcript_id "AT5G44750.novel12"; gene_id "AT5G44750";
5	stringtie_transuite	CDS	18053045	18053189	.	+	.	transcript_id "AT5G44750.novel12"; gene_id "AT5G44750";
5	stringtie_transuite	exon	18053376	18053491	.	+	.	transcript_id "AT5G44750.novel12"; gene_id "AT5G44750";
5	stringtie_transuite	CDS	18053376	18053491	.	+	.	transcript_id "AT5G44750.novel12"; gene_id "AT5G44750";
5	stringtie_transuite	exon	18053568	18053644	.	+	.	transcript_id "AT5G44750.novel12"; gene_id "AT5G44750";
5	stringtie_transuite	CDS	18053568	18053644	.	+	.	transcript_id "AT5G44750.novel12"; gene_id "AT5G44750";
5	stringtie_transuite	exon	18053800	18054394	.	+	.	transcript_id "AT5G44750.novel12"; gene_id "AT5G44750";
5	stringtie_transuite	CDS	18053800	18054332	.	+	.	transcript_id "AT5G44750.novel12"; gene_id "AT5G44750";
5	stringtie_transuite	stop_codon	18054330	18054332	.	+	.	transcript_id "AT5G44750.novel12"; gene_id "AT5G44750";
5	stringtie_transuite	three_prime_utr	18054333	18054394	.	+	.	transcript_id "AT5G44750.novel12"; gene_id "AT5G44750";
5	stringtie_transuite	exon	18054505	18054648	.	+	.	transcript_id "AT5G44750.novel12"; gene_id "AT5G44750";
5	stringtie_transuite	three_prime_utr	18054505	18054648	.	+	.	transcript_id "AT5G44750.novel12"; gene_id "AT5G44750";
5	stringtie_transuite	exon	18054895	18055027	.	+	.	transcript_id "AT5G44750.novel12"; gene_id "AT5G44750";
5	stringtie_transuite	three_prime_utr	18054895	18055027	.	+	.	transcript_id "AT5G44750.novel12"; gene_id "AT5G44750";
5	stringtie_transuite	exon	18055127	18055215	.	+	.	transcript_id "AT5G44750.novel12"; gene_id "AT5G44750";
5	stringtie_transuite	three_prime_utr	18055127	18055215	.	+	.	transcript_id "AT5G44750.novel12"; gene_id "AT5G44750";
5	stringtie_transuite	exon	18055292	18055342	.	+	.	transcript_id "AT5G44750.novel12"; gene_id "AT5G44750";
5	stringtie_transuite	three_prime_utr	18055292	18055342	.	+	.	transcript_id "AT5G44750.novel12"; gene_id "AT5G44750";
5	stringtie_transuite	exon	18055422	18055625	.	+	.	transcript_id "AT5G44750.novel12"; gene_id "AT5G44750";
5	stringtie_transuite	three_prime_utr	18055422	18055625	.	+	.	transcript_id "AT5G44750.novel12"; gene_id "AT5G44750";
5	stringtie_transuite	exon	18055796	18055915	.	+	.	transcript_id "AT5G44750.novel12"; gene_id "AT5G44750";
5	stringtie_transuite	three_prime_utr	18055796	18055915	.	+	.	transcript_id "AT5G44750.novel12"; gene_id "AT5G44750";
5	stringtie_transuite	exon	18056301	18056393	.	+	.	transcript_id "AT5G44750.novel12"; gene_id "AT5G44750";
5	stringtie_transuite	three_prime_utr	18056301	18056393	.	+	.	transcript_id "AT5G44750.novel12"; gene_id "AT5G44750";
5	stringtie_transuite	exon	18056514	18056754	.	+	.	transcript_id "AT5G44750.novel12"; gene_id "AT5G44750";
5	stringtie_transuite	three_prime_utr	18056514	18056754	.	+	.	transcript_id "AT5G44750.novel12"; gene_id "AT5G44750";
5	stringtie_transuite	exon	18056909	18056992	.	+	.	transcript_id "AT5G44750.novel12"; gene_id "AT5G44750";
5	stringtie_transuite	three_prime_utr	18056909	18056992	.	+	.	transcript_id "AT5G44750.novel12"; gene_id "AT5G44750";
5	stringtie_transuite	exon	18057125	18057197	.	+	.	transcript_id "AT5G44750.novel12"; gene_id "AT5G44750";
5	stringtie_transuite	three_prime_utr	18057125	18057197	.	+	.	transcript_id "AT5G44750.novel12"; gene_id "AT5G44750";
5	stringtie_transuite	exon	18057538	18057606	.	+	.	transcript_id "AT5G44750.novel12"; gene_id "AT5G44750";
5	stringtie_transuite	three_prime_utr	18057538	18057606	.	+	.	transcript_id "AT5G44750.novel12"; gene_id "AT5G44750";
5	stringtie_transuite	exon	18057748	18057846	.	+	.	transcript_id "AT5G44750.novel12"; gene_id "AT5G44750";
5	stringtie_transuite	three_prime_utr	18057748	18057846	.	+	.	transcript_id "AT5G44750.novel12"; gene_id "AT5G44750";
5	stringtie_transuite	exon	18058089	18058343	.	+	.	transcript_id "AT5G44750.novel12"; gene_id "AT5G44750";
5	stringtie_transuite	three_prime_utr	18058089	18058343	.	+	.	transcript_id "AT5G44750.novel12"; gene_id "AT5G44750";
5	stringtie_transuite	exon	18058437	18058510	.	+	.	transcript_id "AT5G44750.novel12"; gene_id "AT5G44750";
5	stringtie_transuite	three_prime_utr	18058437	18058510	.	+	.	transcript_id "AT5G44750.novel12"; gene_id "AT5G44750";
5	stringtie_transuite	exon	18058633	18059201	.	+	.	transcript_id "AT5G44750.novel12"; gene_id "AT5G44750";
5	stringtie_transuite	three_prime_utr	18058633	18059201	.	+	.	transcript_id "AT5G44750.novel12"; gene_id "AT5G44750";
5	stringtie_transuite	exon	18059327	18059387	.	+	.	transcript_id "AT5G44750.novel12"; gene_id "AT5G44750";
5	stringtie_transuite	three_prime_utr	18059327	18059387	.	+	.	transcript_id "AT5G44750.novel12"; gene_id "AT5G44750";
5	stringtie_transuite	exon	18059537	18059644	.	+	.	transcript_id "AT5G44750.novel12"; gene_id "AT5G44750";
5	stringtie_transuite	three_prime_utr	18059537	18059644	.	+	.	transcript_id "AT5G44750.novel12"; gene_id "AT5G44750";
5	stringtie_transuite	exon	18059771	18060216	.	+	.	transcript_id "AT5G44750.novel12"; gene_id "AT5G44750";
5	stringtie_transuite	three_prime_utr	18059771	18060216	.	+	.	transcript_id "AT5G44750.novel12"; gene_id "AT5G44750";
5	stringtie_transuite	exon	18054605	18054648	.	+	.	transcript_id "AT5G44750.novel13"; gene_id "AT5G44750";
5	stringtie_transuite	five_prime_utr	18054605	18054648	.	+	.	transcript_id "AT5G44750.novel13"; gene_id "AT5G44750";
5	stringtie_transuite	exon	18054895	18055027	.	+	.	transcript_id "AT5G44750.novel13"; gene_id "AT5G44750";
5	stringtie_transuite	five_prime_utr	18054895	18055027	.	+	.	transcript_id "AT5G44750.novel13"; gene_id "AT5G44750";
5	stringtie_transuite	exon	18055127	18055215	.	+	.	transcript_id "AT5G44750.novel13"; gene_id "AT5G44750";
5	stringtie_transuite	five_prime_utr	18055127	18055215	.	+	.	transcript_id "AT5G44750.novel13"; gene_id "AT5G44750";
5	stringtie_transuite	exon	18055292	18055342	.	+	.	transcript_id "AT5G44750.novel13"; gene_id "AT5G44750";
5	stringtie_transuite	five_prime_utr	18055292	18055342	.	+	.	transcript_id "AT5G44750.novel13"; gene_id "AT5G44750";
5	stringtie_transuite	exon	18055422	18055625	.	+	.	transcript_id "AT5G44750.novel13"; gene_id "AT5G44750";
5	stringtie_transuite	five_prime_utr	18055422	18055625	.	+	.	transcript_id "AT5G44750.novel13"; gene_id "AT5G44750";
5	stringtie_transuite	exon	18055796	18055915	.	+	.	transcript_id "AT5G44750.novel13"; gene_id "AT5G44750";
5	stringtie_transuite	five_prime_utr	18055796	18055915	.	+	.	transcript_id "AT5G44750.novel13"; gene_id "AT5G44750";
5	stringtie_transuite	exon	18056278	18056393	.	+	.	transcript_id "AT5G44750.novel13"; gene_id "AT5G44750";
5	stringtie_transuite	five_prime_utr	18056278	18056339	.	+	.	transcript_id "AT5G44750.novel13"; gene_id "AT5G44750";
5	stringtie_transuite	CDS	18056340	18056393	.	+	.	transcript_id "AT5G44750.novel13"; gene_id "AT5G44750";
5	stringtie_transuite	start_codon	18056340	18056342	.	+	.	transcript_id "AT5G44750.novel13"; gene_id "AT5G44750";
5	stringtie_transuite	exon	18056514	18056585	.	+	.	transcript_id "AT5G44750.novel13"; gene_id "AT5G44750";
5	stringtie_transuite	CDS	18056514	18056585	.	+	.	transcript_id "AT5G44750.novel13"; gene_id "AT5G44750";
5	stringtie_transuite	exon	18056668	18056754	.	+	.	transcript_id "AT5G44750.novel13"; gene_id "AT5G44750";
5	stringtie_transuite	CDS	18056668	18056754	.	+	.	transcript_id "AT5G44750.novel13"; gene_id "AT5G44750";
5	stringtie_transuite	exon	18056909	18056992	.	+	.	transcript_id "AT5G44750.novel13"; gene_id "AT5G44750";
5	stringtie_transuite	CDS	18056909	18056992	.	+	.	transcript_id "AT5G44750.novel13"; gene_id "AT5G44750";
5	stringtie_transuite	exon	18057125	18057197	.	+	.	transcript_id "AT5G44750.novel13"; gene_id "AT5G44750";
5	stringtie_transuite	CDS	18057125	18057197	.	+	.	transcript_id "AT5G44750.novel13"; gene_id "AT5G44750";
5	stringtie_transuite	exon	18057538	18057606	.	+	.	transcript_id "AT5G44750.novel13"; gene_id "AT5G44750";
5	stringtie_transuite	CDS	18057538	18057606	.	+	.	transcript_id "AT5G44750.novel13"; gene_id "AT5G44750";
5	stringtie_transuite	exon	18057748	18057846	.	+	.	transcript_id "AT5G44750.novel13"; gene_id "AT5G44750";
5	stringtie_transuite	CDS	18057748	18057846	.	+	.	transcript_id "AT5G44750.novel13"; gene_id "AT5G44750";
5	stringtie_transuite	exon	18058089	18058343	.	+	.	transcript_id "AT5G44750.novel13"; gene_id "AT5G44750";
5	stringtie_transuite	CDS	18058089	18058343	.	+	.	transcript_id "AT5G44750.novel13"; gene_id "AT5G44750";
5	stringtie_transuite	exon	18058437	18058510	.	+	.	transcript_id "AT5G44750.novel13"; gene_id "AT5G44750";
5	stringtie_transuite	CDS	18058437	18058510	.	+	.	transcript_id "AT5G44750.novel13"; gene_id "AT5G44750";
5	stringtie_transuite	exon	18058633	18059201	.	+	.	transcript_id "AT5G44750.novel13"; gene_id "AT5G44750";
5	stringtie_transuite	CDS	18058633	18059201	.	+	.	transcript_id "AT5G44750.novel13"; gene_id "AT5G44750";
5	stringtie_transuite	exon	18059327	18059387	.	+	.	transcript_id "AT5G44750.novel13"; gene_id "AT5G44750";
5	stringtie_transuite	CDS	18059327	18059387	.	+	.	transcript_id "AT5G44750.novel13"; gene_id "AT5G44750";
5	stringtie_transuite	exon	18059537	18059644	.	+	.	transcript_id "AT5G44750.novel13"; gene_id "AT5G44750";
5	stringtie_transuite	CDS	18059537	18059581	.	+	.	transcript_id "AT5G44750.novel13"; gene_id "AT5G44750";
5	stringtie_transuite	stop_codon	18059579	18059581	.	+	.	transcript_id "AT5G44750.novel13"; gene_id "AT5G44750";
5	stringtie_transuite	three_prime_utr	18059582	18059644	.	+	.	transcript_id "AT5G44750.novel13"; gene_id "AT5G44750";
5	stringtie_transuite	exon	18059771	18060216	.	+	.	transcript_id "AT5G44750.novel13"; gene_id "AT5G44750";
5	stringtie_transuite	three_prime_utr	18059771	18060216	.	+	.	transcript_id "AT5G44750.novel13"; gene_id "AT5G44750";
5	stringtie_transuite	exon	18052607	18052835	.	+	.	transcript_id "AT5G44750.novel2"; gene_id "AT5G44750";
5	stringtie_transuite	five_prime_utr	18052607	18052668	.	+	.	transcript_id "AT5G44750.novel2"; gene_id "AT5G44750";
5	stringtie_transuite	CDS	18052669	18052835	.	+	.	transcript_id "AT5G44750.novel2"; gene_id "AT5G44750";
5	stringtie_transuite	start_codon	18052669	18052671	.	+	.	transcript_id "AT5G44750.novel2"; gene_id "AT5G44750";
5	stringtie_transuite	exon	18053045	18053189	.	+	.	transcript_id "AT5G44750.novel2"; gene_id "AT5G44750";
5	stringtie_transuite	CDS	18053045	18053189	.	+	.	transcript_id "AT5G44750.novel2"; gene_id "AT5G44750";
5	stringtie_transuite	exon	18053376	18053491	.	+	.	transcript_id "AT5G44750.novel2"; gene_id "AT5G44750";
5	stringtie_transuite	CDS	18053376	18053491	.	+	.	transcript_id "AT5G44750.novel2"; gene_id "AT5G44750";
5	stringtie_transuite	exon	18053568	18053644	.	+	.	transcript_id "AT5G44750.novel2"; gene_id "AT5G44750";
5	stringtie_transuite	CDS	18053568	18053644	.	+	.	transcript_id "AT5G44750.novel2"; gene_id "AT5G44750";
5	stringtie_transuite	exon	18053800	18054290	.	+	.	transcript_id "AT5G44750.novel2"; gene_id "AT5G44750";
5	stringtie_transuite	CDS	18053800	18054290	.	+	.	transcript_id "AT5G44750.novel2"; gene_id "AT5G44750";
5	stringtie_transuite	exon	18054505	18054648	.	+	.	transcript_id "AT5G44750.novel2"; gene_id "AT5G44750";
5	stringtie_transuite	CDS	18054505	18054648	.	+	.	transcript_id "AT5G44750.novel2"; gene_id "AT5G44750";
5	stringtie_transuite	exon	18054895	18055027	.	+	.	transcript_id "AT5G44750.novel2"; gene_id "AT5G44750";
5	stringtie_transuite	CDS	18054895	18055027	.	+	.	transcript_id "AT5G44750.novel2"; gene_id "AT5G44750";
5	stringtie_transuite	exon	18055127	18055138	.	+	.	transcript_id "AT5G44750.novel2"; gene_id "AT5G44750";
5	stringtie_transuite	CDS	18055127	18055138	.	+	.	transcript_id "AT5G44750.novel2"; gene_id "AT5G44750";
5	stringtie_transuite	exon	18055324	18055342	.	+	.	transcript_id "AT5G44750.novel2"; gene_id "AT5G44750";
5	stringtie_transuite	CDS	18055324	18055342	.	+	.	transcript_id "AT5G44750.novel2"; gene_id "AT5G44750";
5	stringtie_transuite	exon	18055422	18055625	.	+	.	transcript_id "AT5G44750.novel2"; gene_id "AT5G44750";
5	stringtie_transuite	CDS	18055422	18055428	.	+	.	transcript_id "AT5G44750.novel2"; gene_id "AT5G44750";
5	stringtie_transuite	stop_codon	18055426	18055428	.	+	.	transcript_id "AT5G44750.novel2"; gene_id "AT5G44750";
5	stringtie_transuite	three_prime_utr	18055429	18055625	.	+	.	transcript_id "AT5G44750.novel2"; gene_id "AT5G44750";
5	stringtie_transuite	exon	18055796	18055915	.	+	.	transcript_id "AT5G44750.novel2"; gene_id "AT5G44750";
5	stringtie_transuite	three_prime_utr	18055796	18055915	.	+	.	transcript_id "AT5G44750.novel2"; gene_id "AT5G44750";
5	stringtie_transuite	exon	18056301	18056393	.	+	.	transcript_id "AT5G44750.novel2"; gene_id "AT5G44750";
5	stringtie_transuite	three_prime_utr	18056301	18056393	.	+	.	transcript_id "AT5G44750.novel2"; gene_id "AT5G44750";
5	stringtie_transuite	exon	18056514	18056754	.	+	.	transcript_id "AT5G44750.novel2"; gene_id "AT5G44750";
5	stringtie_transuite	three_prime_utr	18056514	18056754	.	+	.	transcript_id "AT5G44750.novel2"; gene_id "AT5G44750";
5	stringtie_transuite	exon	18056909	18056992	.	+	.	transcript_id "AT5G44750.novel2"; gene_id "AT5G44750";
5	stringtie_transuite	three_prime_utr	18056909	18056992	.	+	.	transcript_id "AT5G44750.novel2"; gene_id "AT5G44750";
5	stringtie_transuite	exon	18057125	18057197	.	+	.	transcript_id "AT5G44750.novel2"; gene_id "AT5G44750";
5	stringtie_transuite	three_prime_utr	18057125	18057197	.	+	.	transcript_id "AT5G44750.novel2"; gene_id "AT5G44750";
5	stringtie_transuite	exon	18057538	18057606	.	+	.	transcript_id "AT5G44750.novel2"; gene_id "AT5G44750";
5	stringtie_transuite	three_prime_utr	18057538	18057606	.	+	.	transcript_id "AT5G44750.novel2"; gene_id "AT5G44750";
5	stringtie_transuite	exon	18057748	18057846	.	+	.	transcript_id "AT5G44750.novel2"; gene_id "AT5G44750";
5	stringtie_transuite	three_prime_utr	18057748	18057846	.	+	.	transcript_id "AT5G44750.novel2"; gene_id "AT5G44750";
5	stringtie_transuite	exon	18058089	18058343	.	+	.	transcript_id "AT5G44750.novel2"; gene_id "AT5G44750";
5	stringtie_transuite	three_prime_utr	18058089	18058343	.	+	.	transcript_id "AT5G44750.novel2"; gene_id "AT5G44750";
5	stringtie_transuite	exon	18058437	18058510	.	+	.	transcript_id "AT5G44750.novel2"; gene_id "AT5G44750";
5	stringtie_transuite	three_prime_utr	18058437	18058510	.	+	.	transcript_id "AT5G44750.novel2"; gene_id "AT5G44750";
5	stringtie_transuite	exon	18058633	18059201	.	+	.	transcript_id "AT5G44750.novel2"; gene_id "AT5G44750";
5	stringtie_transuite	three_prime_utr	18058633	18059201	.	+	.	transcript_id "AT5G44750.novel2"; gene_id "AT5G44750";
5	stringtie_transuite	exon	18059327	18059387	.	+	.	transcript_id "AT5G44750.novel2"; gene_id "AT5G44750";
5	stringtie_transuite	three_prime_utr	18059327	18059387	.	+	.	transcript_id "AT5G44750.novel2"; gene_id "AT5G44750";
5	stringtie_transuite	exon	18059537	18059644	.	+	.	transcript_id "AT5G44750.novel2"; gene_id "AT5G44750";
5	stringtie_transuite	three_prime_utr	18059537	18059644	.	+	.	transcript_id "AT5G44750.novel2"; gene_id "AT5G44750";
5	stringtie_transuite	exon	18059771	18060216	.	+	.	transcript_id "AT5G44750.novel2"; gene_id "AT5G44750";
5	stringtie_transuite	three_prime_utr	18059771	18060216	.	+	.	transcript_id "AT5G44750.novel2"; gene_id "AT5G44750";
5	stringtie_transuite	exon	18052607	18052835	.	+	.	transcript_id "AT5G44750.novel3"; gene_id "AT5G44750";
5	stringtie_transuite	five_prime_utr	18052607	18052668	.	+	.	transcript_id "AT5G44750.novel3"; gene_id "AT5G44750";
5	stringtie_transuite	CDS	18052669	18052835	.	+	.	transcript_id "AT5G44750.novel3"; gene_id "AT5G44750";
5	stringtie_transuite	start_codon	18052669	18052671	.	+	.	transcript_id "AT5G44750.novel3"; gene_id "AT5G44750";
5	stringtie_transuite	exon	18053045	18053189	.	+	.	transcript_id "AT5G44750.novel3"; gene_id "AT5G44750";
5	stringtie_transuite	CDS	18053045	18053189	.	+	.	transcript_id "AT5G44750.novel3"; gene_id "AT5G44750";
5	stringtie_transuite	exon	18053376	18053491	.	+	.	transcript_id "AT5G44750.novel3"; gene_id "AT5G44750";
5	stringtie_transuite	CDS	18053376	18053491	.	+	.	transcript_id "AT5G44750.novel3"; gene_id "AT5G44750";
5	stringtie_transuite	exon	18053568	18053644	.	+	.	transcript_id "AT5G44750.novel3"; gene_id "AT5G44750";
5	stringtie_transuite	CDS	18053568	18053644	.	+	.	transcript_id "AT5G44750.novel3"; gene_id "AT5G44750";
5	stringtie_transuite	exon	18053800	18054290	.	+	.	transcript_id "AT5G44750.novel3"; gene_id "AT5G44750";
5	stringtie_transuite	CDS	18053800	18054290	.	+	.	transcript_id "AT5G44750.novel3"; gene_id "AT5G44750";
5	stringtie_transuite	exon	18054505	18054648	.	+	.	transcript_id "AT5G44750.novel3"; gene_id "AT5G44750";
5	stringtie_transuite	CDS	18054505	18054648	.	+	.	transcript_id "AT5G44750.novel3"; gene_id "AT5G44750";
5	stringtie_transuite	exon	18054895	18055027	.	+	.	transcript_id "AT5G44750.novel3"; gene_id "AT5G44750";
5	stringtie_transuite	CDS	18054895	18055027	.	+	.	transcript_id "AT5G44750.novel3"; gene_id "AT5G44750";
5	stringtie_transuite	exon	18055127	18055138	.	+	.	transcript_id "AT5G44750.novel3"; gene_id "AT5G44750";
5	stringtie_transuite	CDS	18055127	18055138	.	+	.	transcript_id "AT5G44750.novel3"; gene_id "AT5G44750";
5	stringtie_transuite	exon	18055324	18055342	.	+	.	transcript_id "AT5G44750.novel3"; gene_id "AT5G44750";
5	stringtie_transuite	CDS	18055324	18055342	.	+	.	transcript_id "AT5G44750.novel3"; gene_id "AT5G44750";
5	stringtie_transuite	exon	18055422	18055625	.	+	.	transcript_id "AT5G44750.novel3"; gene_id "AT5G44750";
5	stringtie_transuite	CDS	18055422	18055428	.	+	.	transcript_id "AT5G44750.novel3"; gene_id "AT5G44750";
5	stringtie_transuite	stop_codon	18055426	18055428	.	+	.	transcript_id "AT5G44750.novel3"; gene_id "AT5G44750";
5	stringtie_transuite	three_prime_utr	18055429	18055625	.	+	.	transcript_id "AT5G44750.novel3"; gene_id "AT5G44750";
5	stringtie_transuite	exon	18055796	18055915	.	+	.	transcript_id "AT5G44750.novel3"; gene_id "AT5G44750";
5	stringtie_transuite	three_prime_utr	18055796	18055915	.	+	.	transcript_id "AT5G44750.novel3"; gene_id "AT5G44750";
5	stringtie_transuite	exon	18056278	18056393	.	+	.	transcript_id "AT5G44750.novel3"; gene_id "AT5G44750";
5	stringtie_transuite	three_prime_utr	18056278	18056393	.	+	.	transcript_id "AT5G44750.novel3"; gene_id "AT5G44750";
5	stringtie_transuite	exon	18056514	18056754	.	+	.	transcript_id "AT5G44750.novel3"; gene_id "AT5G44750";
5	stringtie_transuite	three_prime_utr	18056514	18056754	.	+	.	transcript_id "AT5G44750.novel3"; gene_id "AT5G44750";
5	stringtie_transuite	exon	18056909	18056992	.	+	.	transcript_id "AT5G44750.novel3"; gene_id "AT5G44750";
5	stringtie_transuite	three_prime_utr	18056909	18056992	.	+	.	transcript_id "AT5G44750.novel3"; gene_id "AT5G44750";
5	stringtie_transuite	exon	18057125	18057197	.	+	.	transcript_id "AT5G44750.novel3"; gene_id "AT5G44750";
5	stringtie_transuite	three_prime_utr	18057125	18057197	.	+	.	transcript_id "AT5G44750.novel3"; gene_id "AT5G44750";
5	stringtie_transuite	exon	18057538	18057606	.	+	.	transcript_id "AT5G44750.novel3"; gene_id "AT5G44750";
5	stringtie_transuite	three_prime_utr	18057538	18057606	.	+	.	transcript_id "AT5G44750.novel3"; gene_id "AT5G44750";
5	stringtie_transuite	exon	18057748	18057846	.	+	.	transcript_id "AT5G44750.novel3"; gene_id "AT5G44750";
5	stringtie_transuite	three_prime_utr	18057748	18057846	.	+	.	transcript_id "AT5G44750.novel3"; gene_id "AT5G44750";
5	stringtie_transuite	exon	18058089	18058343	.	+	.	transcript_id "AT5G44750.novel3"; gene_id "AT5G44750";
5	stringtie_transuite	three_prime_utr	18058089	18058343	.	+	.	transcript_id "AT5G44750.novel3"; gene_id "AT5G44750";
5	stringtie_transuite	exon	18058437	18058510	.	+	.	transcript_id "AT5G44750.novel3"; gene_id "AT5G44750";
5	stringtie_transuite	three_prime_utr	18058437	18058510	.	+	.	transcript_id "AT5G44750.novel3"; gene_id "AT5G44750";
5	stringtie_transuite	exon	18058633	18059201	.	+	.	transcript_id "AT5G44750.novel3"; gene_id "AT5G44750";
5	stringtie_transuite	three_prime_utr	18058633	18059201	.	+	.	transcript_id "AT5G44750.novel3"; gene_id "AT5G44750";
5	stringtie_transuite	exon	18059327	18059387	.	+	.	transcript_id "AT5G44750.novel3"; gene_id "AT5G44750";
5	stringtie_transuite	three_prime_utr	18059327	18059387	.	+	.	transcript_id "AT5G44750.novel3"; gene_id "AT5G44750";
5	stringtie_transuite	exon	18059537	18059644	.	+	.	transcript_id "AT5G44750.novel3"; gene_id "AT5G44750";
5	stringtie_transuite	three_prime_utr	18059537	18059644	.	+	.	transcript_id "AT5G44750.novel3"; gene_id "AT5G44750";
5	stringtie_transuite	exon	18059771	18060216	.	+	.	transcript_id "AT5G44750.novel3"; gene_id "AT5G44750";
5	stringtie_transuite	three_prime_utr	18059771	18060216	.	+	.	transcript_id "AT5G44750.novel3"; gene_id "AT5G44750";
5	stringtie_transuite	exon	18052607	18052835	.	+	.	transcript_id "AT5G44750.novel4"; gene_id "AT5G44750";
5	stringtie_transuite	five_prime_utr	18052607	18052668	.	+	.	transcript_id "AT5G44750.novel4"; gene_id "AT5G44750";
5	stringtie_transuite	CDS	18052669	18052835	.	+	.	transcript_id "AT5G44750.novel4"; gene_id "AT5G44750";
5	stringtie_transuite	start_codon	18052669	18052671	.	+	.	transcript_id "AT5G44750.novel4"; gene_id "AT5G44750";
5	stringtie_transuite	exon	18053045	18053189	.	+	.	transcript_id "AT5G44750.novel4"; gene_id "AT5G44750";
5	stringtie_transuite	CDS	18053045	18053189	.	+	.	transcript_id "AT5G44750.novel4"; gene_id "AT5G44750";
5	stringtie_transuite	exon	18053376	18053491	.	+	.	transcript_id "AT5G44750.novel4"; gene_id "AT5G44750";
5	stringtie_transuite	CDS	18053376	18053491	.	+	.	transcript_id "AT5G44750.novel4"; gene_id "AT5G44750";
5	stringtie_transuite	exon	18053568	18053644	.	+	.	transcript_id "AT5G44750.novel4"; gene_id "AT5G44750";
5	stringtie_transuite	CDS	18053568	18053644	.	+	.	transcript_id "AT5G44750.novel4"; gene_id "AT5G44750";
5	stringtie_transuite	exon	18053800	18054290	.	+	.	transcript_id "AT5G44750.novel4"; gene_id "AT5G44750";
5	stringtie_transuite	CDS	18053800	18054290	.	+	.	transcript_id "AT5G44750.novel4"; gene_id "AT5G44750";
5	stringtie_transuite	exon	18054505	18054648	.	+	.	transcript_id "AT5G44750.novel4"; gene_id "AT5G44750";
5	stringtie_transuite	CDS	18054505	18054648	.	+	.	transcript_id "AT5G44750.novel4"; gene_id "AT5G44750";
5	stringtie_transuite	exon	18054895	18055044	.	+	.	transcript_id "AT5G44750.novel4"; gene_id "AT5G44750";
5	stringtie_transuite	CDS	18054895	18055044	.	+	.	transcript_id "AT5G44750.novel4"; gene_id "AT5G44750";
5	stringtie_transuite	exon	18055127	18055215	.	+	.	transcript_id "AT5G44750.novel4"; gene_id "AT5G44750";
5	stringtie_transuite	CDS	18055127	18055132	.	+	.	transcript_id "AT5G44750.novel4"; gene_id "AT5G44750";
5	stringtie_transuite	stop_codon	18055130	18055132	.	+	.	transcript_id "AT5G44750.novel4"; gene_id "AT5G44750";
5	stringtie_transuite	three_prime_utr	18055133	18055215	.	+	.	transcript_id "AT5G44750.novel4"; gene_id "AT5G44750";
5	stringtie_transuite	exon	18055292	18055342	.	+	.	transcript_id "AT5G44750.novel4"; gene_id "AT5G44750";
5	stringtie_transuite	three_prime_utr	18055292	18055342	.	+	.	transcript_id "AT5G44750.novel4"; gene_id "AT5G44750";
5	stringtie_transuite	exon	18055422	18055625	.	+	.	transcript_id "AT5G44750.novel4"; gene_id "AT5G44750";
5	stringtie_transuite	three_prime_utr	18055422	18055625	.	+	.	transcript_id "AT5G44750.novel4"; gene_id "AT5G44750";
5	stringtie_transuite	exon	18055796	18055915	.	+	.	transcript_id "AT5G44750.novel4"; gene_id "AT5G44750";
5	stringtie_transuite	three_prime_utr	18055796	18055915	.	+	.	transcript_id "AT5G44750.novel4"; gene_id "AT5G44750";
5	stringtie_transuite	exon	18056278	18056393	.	+	.	transcript_id "AT5G44750.novel4"; gene_id "AT5G44750";
5	stringtie_transuite	three_prime_utr	18056278	18056393	.	+	.	transcript_id "AT5G44750.novel4"; gene_id "AT5G44750";
5	stringtie_transuite	exon	18056514	18056754	.	+	.	transcript_id "AT5G44750.novel4"; gene_id "AT5G44750";
5	stringtie_transuite	three_prime_utr	18056514	18056754	.	+	.	transcript_id "AT5G44750.novel4"; gene_id "AT5G44750";
5	stringtie_transuite	exon	18056909	18056992	.	+	.	transcript_id "AT5G44750.novel4"; gene_id "AT5G44750";
5	stringtie_transuite	three_prime_utr	18056909	18056992	.	+	.	transcript_id "AT5G44750.novel4"; gene_id "AT5G44750";
5	stringtie_transuite	exon	18057125	18057197	.	+	.	transcript_id "AT5G44750.novel4"; gene_id "AT5G44750";
5	stringtie_transuite	three_prime_utr	18057125	18057197	.	+	.	transcript_id "AT5G44750.novel4"; gene_id "AT5G44750";
5	stringtie_transuite	exon	18057538	18057606	.	+	.	transcript_id "AT5G44750.novel4"; gene_id "AT5G44750";
5	stringtie_transuite	three_prime_utr	18057538	18057606	.	+	.	transcript_id "AT5G44750.novel4"; gene_id "AT5G44750";
5	stringtie_transuite	exon	18057748	18057846	.	+	.	transcript_id "AT5G44750.novel4"; gene_id "AT5G44750";
5	stringtie_transuite	three_prime_utr	18057748	18057846	.	+	.	transcript_id "AT5G44750.novel4"; gene_id "AT5G44750";
5	stringtie_transuite	exon	18058089	18058343	.	+	.	transcript_id "AT5G44750.novel4"; gene_id "AT5G44750";
5	stringtie_transuite	three_prime_utr	18058089	18058343	.	+	.	transcript_id "AT5G44750.novel4"; gene_id "AT5G44750";
5	stringtie_transuite	exon	18058437	18058510	.	+	.	transcript_id "AT5G44750.novel4"; gene_id "AT5G44750";
5	stringtie_transuite	three_prime_utr	18058437	18058510	.	+	.	transcript_id "AT5G44750.novel4"; gene_id "AT5G44750";
5	stringtie_transuite	exon	18058633	18059201	.	+	.	transcript_id "AT5G44750.novel4"; gene_id "AT5G44750";
5	stringtie_transuite	three_prime_utr	18058633	18059201	.	+	.	transcript_id "AT5G44750.novel4"; gene_id "AT5G44750";
5	stringtie_transuite	exon	18059327	18059387	.	+	.	transcript_id "AT5G44750.novel4"; gene_id "AT5G44750";
5	stringtie_transuite	three_prime_utr	18059327	18059387	.	+	.	transcript_id "AT5G44750.novel4"; gene_id "AT5G44750";
5	stringtie_transuite	exon	18059537	18059644	.	+	.	transcript_id "AT5G44750.novel4"; gene_id "AT5G44750";
5	stringtie_transuite	three_prime_utr	18059537	18059644	.	+	.	transcript_id "AT5G44750.novel4"; gene_id "AT5G44750";
5	stringtie_transuite	exon	18059771	18060216	.	+	.	transcript_id "AT5G44750.novel4"; gene_id "AT5G44750";
5	stringtie_transuite	three_prime_utr	18059771	18060216	.	+	.	transcript_id "AT5G44750.novel4"; gene_id "AT5G44750";
5	stringtie_transuite	exon	18052607	18052835	.	+	.	transcript_id "AT5G44750.novel5"; gene_id "AT5G44750";
5	stringtie_transuite	five_prime_utr	18052607	18052668	.	+	.	transcript_id "AT5G44750.novel5"; gene_id "AT5G44750";
5	stringtie_transuite	CDS	18052669	18052835	.	+	.	transcript_id "AT5G44750.novel5"; gene_id "AT5G44750";
5	stringtie_transuite	start_codon	18052669	18052671	.	+	.	transcript_id "AT5G44750.novel5"; gene_id "AT5G44750";
5	stringtie_transuite	exon	18053045	18053189	.	+	.	transcript_id "AT5G44750.novel5"; gene_id "AT5G44750";
5	stringtie_transuite	CDS	18053045	18053189	.	+	.	transcript_id "AT5G44750.novel5"; gene_id "AT5G44750";
5	stringtie_transuite	exon	18053376	18053491	.	+	.	transcript_id "AT5G44750.novel5"; gene_id "AT5G44750";
5	stringtie_transuite	CDS	18053376	18053491	.	+	.	transcript_id "AT5G44750.novel5"; gene_id "AT5G44750";
5	stringtie_transuite	exon	18053568	18053644	.	+	.	transcript_id "AT5G44750.novel5"; gene_id "AT5G44750";
5	stringtie_transuite	CDS	18053568	18053644	.	+	.	transcript_id "AT5G44750.novel5"; gene_id "AT5G44750";
5	stringtie_transuite	exon	18053800	18054290	.	+	.	transcript_id "AT5G44750.novel5"; gene_id "AT5G44750";
5	stringtie_transuite	CDS	18053800	18054290	.	+	.	transcript_id "AT5G44750.novel5"; gene_id "AT5G44750";
5	stringtie_transuite	exon	18054505	18054648	.	+	.	transcript_id "AT5G44750.novel5"; gene_id "AT5G44750";
5	stringtie_transuite	CDS	18054505	18054648	.	+	.	transcript_id "AT5G44750.novel5"; gene_id "AT5G44750";
5	stringtie_transuite	exon	18054895	18055027	.	+	.	transcript_id "AT5G44750.novel5"; gene_id "AT5G44750";
5	stringtie_transuite	CDS	18054895	18055027	.	+	.	transcript_id "AT5G44750.novel5"; gene_id "AT5G44750";
5	stringtie_transuite	exon	18055127	18055138	.	+	.	transcript_id "AT5G44750.novel5"; gene_id "AT5G44750";
5	stringtie_transuite	CDS	18055127	18055138	.	+	.	transcript_id "AT5G44750.novel5"; gene_id "AT5G44750";
5	stringtie_transuite	exon	18055324	18055342	.	+	.	transcript_id "AT5G44750.novel5"; gene_id "AT5G44750";
5	stringtie_transuite	CDS	18055324	18055342	.	+	.	transcript_id "AT5G44750.novel5"; gene_id "AT5G44750";
5	stringtie_transuite	exon	18055422	18055625	.	+	.	transcript_id "AT5G44750.novel5"; gene_id "AT5G44750";
5	stringtie_transuite	CDS	18055422	18055428	.	+	.	transcript_id "AT5G44750.novel5"; gene_id "AT5G44750";
5	stringtie_transuite	stop_codon	18055426	18055428	.	+	.	transcript_id "AT5G44750.novel5"; gene_id "AT5G44750";
5	stringtie_transuite	three_prime_utr	18055429	18055625	.	+	.	transcript_id "AT5G44750.novel5"; gene_id "AT5G44750";
5	stringtie_transuite	exon	18055796	18055915	.	+	.	transcript_id "AT5G44750.novel5"; gene_id "AT5G44750";
5	stringtie_transuite	three_prime_utr	18055796	18055915	.	+	.	transcript_id "AT5G44750.novel5"; gene_id "AT5G44750";
5	stringtie_transuite	exon	18056301	18056393	.	+	.	transcript_id "AT5G44750.novel5"; gene_id "AT5G44750";
5	stringtie_transuite	three_prime_utr	18056301	18056393	.	+	.	transcript_id "AT5G44750.novel5"; gene_id "AT5G44750";
5	stringtie_transuite	exon	18056514	18056573	.	+	.	transcript_id "AT5G44750.novel5"; gene_id "AT5G44750";
5	stringtie_transuite	three_prime_utr	18056514	18056573	.	+	.	transcript_id "AT5G44750.novel5"; gene_id "AT5G44750";
5	stringtie_transuite	exon	18056668	18056754	.	+	.	transcript_id "AT5G44750.novel5"; gene_id "AT5G44750";
5	stringtie_transuite	three_prime_utr	18056668	18056754	.	+	.	transcript_id "AT5G44750.novel5"; gene_id "AT5G44750";
5	stringtie_transuite	exon	18056909	18056992	.	+	.	transcript_id "AT5G44750.novel5"; gene_id "AT5G44750";
5	stringtie_transuite	three_prime_utr	18056909	18056992	.	+	.	transcript_id "AT5G44750.novel5"; gene_id "AT5G44750";
5	stringtie_transuite	exon	18057125	18057197	.	+	.	transcript_id "AT5G44750.novel5"; gene_id "AT5G44750";
5	stringtie_transuite	three_prime_utr	18057125	18057197	.	+	.	transcript_id "AT5G44750.novel5"; gene_id "AT5G44750";
5	stringtie_transuite	exon	18057538	18057606	.	+	.	transcript_id "AT5G44750.novel5"; gene_id "AT5G44750";
5	stringtie_transuite	three_prime_utr	18057538	18057606	.	+	.	transcript_id "AT5G44750.novel5"; gene_id "AT5G44750";
5	stringtie_transuite	exon	18057748	18057846	.	+	.	transcript_id "AT5G44750.novel5"; gene_id "AT5G44750";
5	stringtie_transuite	three_prime_utr	18057748	18057846	.	+	.	transcript_id "AT5G44750.novel5"; gene_id "AT5G44750";
5	stringtie_transuite	exon	18058089	18058343	.	+	.	transcript_id "AT5G44750.novel5"; gene_id "AT5G44750";
5	stringtie_transuite	three_prime_utr	18058089	18058343	.	+	.	transcript_id "AT5G44750.novel5"; gene_id "AT5G44750";
5	stringtie_transuite	exon	18058437	18058510	.	+	.	transcript_id "AT5G44750.novel5"; gene_id "AT5G44750";
5	stringtie_transuite	three_prime_utr	18058437	18058510	.	+	.	transcript_id "AT5G44750.novel5"; gene_id "AT5G44750";
5	stringtie_transuite	exon	18058633	18059201	.	+	.	transcript_id "AT5G44750.novel5"; gene_id "AT5G44750";
5	stringtie_transuite	three_prime_utr	18058633	18059201	.	+	.	transcript_id "AT5G44750.novel5"; gene_id "AT5G44750";
5	stringtie_transuite	exon	18059327	18059387	.	+	.	transcript_id "AT5G44750.novel5"; gene_id "AT5G44750";
5	stringtie_transuite	three_prime_utr	18059327	18059387	.	+	.	transcript_id "AT5G44750.novel5"; gene_id "AT5G44750";
5	stringtie_transuite	exon	18059537	18059644	.	+	.	transcript_id "AT5G44750.novel5"; gene_id "AT5G44750";
5	stringtie_transuite	three_prime_utr	18059537	18059644	.	+	.	transcript_id "AT5G44750.novel5"; gene_id "AT5G44750";
5	stringtie_transuite	exon	18059771	18060216	.	+	.	transcript_id "AT5G44750.novel5"; gene_id "AT5G44750";
5	stringtie_transuite	three_prime_utr	18059771	18060216	.	+	.	transcript_id "AT5G44750.novel5"; gene_id "AT5G44750";
5	stringtie_transuite	exon	18052612	18052835	.	+	.	transcript_id "AT5G44750.novel6"; gene_id "AT5G44750";
5	stringtie_transuite	five_prime_utr	18052612	18052668	.	+	.	transcript_id "AT5G44750.novel6"; gene_id "AT5G44750";
5	stringtie_transuite	CDS	18052669	18052835	.	+	.	transcript_id "AT5G44750.novel6"; gene_id "AT5G44750";
5	stringtie_transuite	start_codon	18052669	18052671	.	+	.	transcript_id "AT5G44750.novel6"; gene_id "AT5G44750";
5	stringtie_transuite	exon	18053045	18053189	.	+	.	transcript_id "AT5G44750.novel6"; gene_id "AT5G44750";
5	stringtie_transuite	CDS	18053045	18053189	.	+	.	transcript_id "AT5G44750.novel6"; gene_id "AT5G44750";
5	stringtie_transuite	exon	18053376	18053491	.	+	.	transcript_id "AT5G44750.novel6"; gene_id "AT5G44750";
5	stringtie_transuite	CDS	18053376	18053491	.	+	.	transcript_id "AT5G44750.novel6"; gene_id "AT5G44750";
5	stringtie_transuite	exon	18053568	18053644	.	+	.	transcript_id "AT5G44750.novel6"; gene_id "AT5G44750";
5	stringtie_transuite	CDS	18053568	18053644	.	+	.	transcript_id "AT5G44750.novel6"; gene_id "AT5G44750";
5	stringtie_transuite	exon	18053800	18054290	.	+	.	transcript_id "AT5G44750.novel6"; gene_id "AT5G44750";
5	stringtie_transuite	CDS	18053800	18054290	.	+	.	transcript_id "AT5G44750.novel6"; gene_id "AT5G44750";
5	stringtie_transuite	exon	18054505	18054648	.	+	.	transcript_id "AT5G44750.novel6"; gene_id "AT5G44750";
5	stringtie_transuite	CDS	18054505	18054648	.	+	.	transcript_id "AT5G44750.novel6"; gene_id "AT5G44750";
5	stringtie_transuite	exon	18054895	18055027	.	+	.	transcript_id "AT5G44750.novel6"; gene_id "AT5G44750";
5	stringtie_transuite	CDS	18054895	18055027	.	+	.	transcript_id "AT5G44750.novel6"; gene_id "AT5G44750";
5	stringtie_transuite	exon	18055127	18055215	.	+	.	transcript_id "AT5G44750.novel6"; gene_id "AT5G44750";
5	stringtie_transuite	CDS	18055127	18055215	.	+	.	transcript_id "AT5G44750.novel6"; gene_id "AT5G44750";
5	stringtie_transuite	exon	18055292	18055342	.	+	.	transcript_id "AT5G44750.novel6"; gene_id "AT5G44750";
5	stringtie_transuite	CDS	18055292	18055342	.	+	.	transcript_id "AT5G44750.novel6"; gene_id "AT5G44750";
5	stringtie_transuite	exon	18055422	18055625	.	+	.	transcript_id "AT5G44750.novel6"; gene_id "AT5G44750";
5	stringtie_transuite	CDS	18055422	18055625	.	+	.	transcript_id "AT5G44750.novel6"; gene_id "AT5G44750";
5	stringtie_transuite	exon	18055796	18055915	.	+	.	transcript_id "AT5G44750.novel6"; gene_id "AT5G44750";
5	stringtie_transuite	CDS	18055796	18055915	.	+	.	transcript_id "AT5G44750.novel6"; gene_id "AT5G44750";
5	stringtie_transuite	exon	18056301	18056393	.	+	.	transcript_id "AT5G44750.novel6"; gene_id "AT5G44750";
5	stringtie_transuite	CDS	18056301	18056393	.	+	.	transcript_id "AT5G44750.novel6"; gene_id "AT5G44750";
5	stringtie_transuite	exon	18056514	18056754	.	+	.	transcript_id "AT5G44750.novel6"; gene_id "AT5G44750";
5	stringtie_transuite	CDS	18056514	18056639	.	+	.	transcript_id "AT5G44750.novel6"; gene_id "AT5G44750";
5	stringtie_transuite	stop_codon	18056637	18056639	.	+	.	transcript_id "AT5G44750.novel6"; gene_id "AT5G44750";
5	stringtie_transuite	three_prime_utr	18056640	18056754	.	+	.	transcript_id "AT5G44750.novel6"; gene_id "AT5G44750";
5	stringtie_transuite	exon	18056909	18056992	.	+	.	transcript_id "AT5G44750.novel6"; gene_id "AT5G44750";
5	stringtie_transuite	three_prime_utr	18056909	18056992	.	+	.	transcript_id "AT5G44750.novel6"; gene_id "AT5G44750";
5	stringtie_transuite	exon	18057125	18057197	.	+	.	transcript_id "AT5G44750.novel6"; gene_id "AT5G44750";
5	stringtie_transuite	three_prime_utr	18057125	18057197	.	+	.	transcript_id "AT5G44750.novel6"; gene_id "AT5G44750";
5	stringtie_transuite	exon	18057538	18057606	.	+	.	transcript_id "AT5G44750.novel6"; gene_id "AT5G44750";
5	stringtie_transuite	three_prime_utr	18057538	18057606	.	+	.	transcript_id "AT5G44750.novel6"; gene_id "AT5G44750";
5	stringtie_transuite	exon	18057748	18057846	.	+	.	transcript_id "AT5G44750.novel6"; gene_id "AT5G44750";
5	stringtie_transuite	three_prime_utr	18057748	18057846	.	+	.	transcript_id "AT5G44750.novel6"; gene_id "AT5G44750";
5	stringtie_transuite	exon	18058089	18058343	.	+	.	transcript_id "AT5G44750.novel6"; gene_id "AT5G44750";
5	stringtie_transuite	three_prime_utr	18058089	18058343	.	+	.	transcript_id "AT5G44750.novel6"; gene_id "AT5G44750";
5	stringtie_transuite	exon	18058437	18058510	.	+	.	transcript_id "AT5G44750.novel6"; gene_id "AT5G44750";
5	stringtie_transuite	three_prime_utr	18058437	18058510	.	+	.	transcript_id "AT5G44750.novel6"; gene_id "AT5G44750";
5	stringtie_transuite	exon	18058633	18059201	.	+	.	transcript_id "AT5G44750.novel6"; gene_id "AT5G44750";
5	stringtie_transuite	three_prime_utr	18058633	18059201	.	+	.	transcript_id "AT5G44750.novel6"; gene_id "AT5G44750";
5	stringtie_transuite	exon	18059327	18059387	.	+	.	transcript_id "AT5G44750.novel6"; gene_id "AT5G44750";
5	stringtie_transuite	three_prime_utr	18059327	18059387	.	+	.	transcript_id "AT5G44750.novel6"; gene_id "AT5G44750";
5	stringtie_transuite	exon	18059537	18059644	.	+	.	transcript_id "AT5G44750.novel6"; gene_id "AT5G44750";
5	stringtie_transuite	three_prime_utr	18059537	18059644	.	+	.	transcript_id "AT5G44750.novel6"; gene_id "AT5G44750";
5	stringtie_transuite	exon	18059771	18060216	.	+	.	transcript_id "AT5G44750.novel6"; gene_id "AT5G44750";
5	stringtie_transuite	three_prime_utr	18059771	18060216	.	+	.	transcript_id "AT5G44750.novel6"; gene_id "AT5G44750";
5	stringtie_transuite	exon	18052612	18052835	.	+	.	transcript_id "AT5G44750.novel7"; gene_id "AT5G44750";
5	stringtie_transuite	five_prime_utr	18052612	18052668	.	+	.	transcript_id "AT5G44750.novel7"; gene_id "AT5G44750";
5	stringtie_transuite	CDS	18052669	18052835	.	+	.	transcript_id "AT5G44750.novel7"; gene_id "AT5G44750";
5	stringtie_transuite	start_codon	18052669	18052671	.	+	.	transcript_id "AT5G44750.novel7"; gene_id "AT5G44750";
5	stringtie_transuite	exon	18053045	18053189	.	+	.	transcript_id "AT5G44750.novel7"; gene_id "AT5G44750";
5	stringtie_transuite	CDS	18053045	18053189	.	+	.	transcript_id "AT5G44750.novel7"; gene_id "AT5G44750";
5	stringtie_transuite	exon	18053376	18053491	.	+	.	transcript_id "AT5G44750.novel7"; gene_id "AT5G44750";
5	stringtie_transuite	CDS	18053376	18053491	.	+	.	transcript_id "AT5G44750.novel7"; gene_id "AT5G44750";
5	stringtie_transuite	exon	18053568	18053644	.	+	.	transcript_id "AT5G44750.novel7"; gene_id "AT5G44750";
5	stringtie_transuite	CDS	18053568	18053644	.	+	.	transcript_id "AT5G44750.novel7"; gene_id "AT5G44750";
5	stringtie_transuite	exon	18053800	18054290	.	+	.	transcript_id "AT5G44750.novel7"; gene_id "AT5G44750";
5	stringtie_transuite	CDS	18053800	18054290	.	+	.	transcript_id "AT5G44750.novel7"; gene_id "AT5G44750";
5	stringtie_transuite	exon	18054505	18054648	.	+	.	transcript_id "AT5G44750.novel7"; gene_id "AT5G44750";
5	stringtie_transuite	CDS	18054505	18054648	.	+	.	transcript_id "AT5G44750.novel7"; gene_id "AT5G44750";
5	stringtie_transuite	exon	18054895	18055044	.	+	.	transcript_id "AT5G44750.novel7"; gene_id "AT5G44750";
5	stringtie_transuite	CDS	18054895	18055044	.	+	.	transcript_id "AT5G44750.novel7"; gene_id "AT5G44750";
5	stringtie_transuite	exon	18055127	18055215	.	+	.	transcript_id "AT5G44750.novel7"; gene_id "AT5G44750";
5	stringtie_transuite	CDS	18055127	18055132	.	+	.	transcript_id "AT5G44750.novel7"; gene_id "AT5G44750";
5	stringtie_transuite	stop_codon	18055130	18055132	.	+	.	transcript_id "AT5G44750.novel7"; gene_id "AT5G44750";
5	stringtie_transuite	three_prime_utr	18055133	18055215	.	+	.	transcript_id "AT5G44750.novel7"; gene_id "AT5G44750";
5	stringtie_transuite	exon	18055292	18055342	.	+	.	transcript_id "AT5G44750.novel7"; gene_id "AT5G44750";
5	stringtie_transuite	three_prime_utr	18055292	18055342	.	+	.	transcript_id "AT5G44750.novel7"; gene_id "AT5G44750";
5	stringtie_transuite	exon	18055422	18055625	.	+	.	transcript_id "AT5G44750.novel7"; gene_id "AT5G44750";
5	stringtie_transuite	three_prime_utr	18055422	18055625	.	+	.	transcript_id "AT5G44750.novel7"; gene_id "AT5G44750";
5	stringtie_transuite	exon	18055796	18055915	.	+	.	transcript_id "AT5G44750.novel7"; gene_id "AT5G44750";
5	stringtie_transuite	three_prime_utr	18055796	18055915	.	+	.	transcript_id "AT5G44750.novel7"; gene_id "AT5G44750";
5	stringtie_transuite	exon	18056301	18056393	.	+	.	transcript_id "AT5G44750.novel7"; gene_id "AT5G44750";
5	stringtie_transuite	three_prime_utr	18056301	18056393	.	+	.	transcript_id "AT5G44750.novel7"; gene_id "AT5G44750";
5	stringtie_transuite	exon	18056514	18056754	.	+	.	transcript_id "AT5G44750.novel7"; gene_id "AT5G44750";
5	stringtie_transuite	three_prime_utr	18056514	18056754	.	+	.	transcript_id "AT5G44750.novel7"; gene_id "AT5G44750";
5	stringtie_transuite	exon	18056909	18056992	.	+	.	transcript_id "AT5G44750.novel7"; gene_id "AT5G44750";
5	stringtie_transuite	three_prime_utr	18056909	18056992	.	+	.	transcript_id "AT5G44750.novel7"; gene_id "AT5G44750";
5	stringtie_transuite	exon	18057125	18057197	.	+	.	transcript_id "AT5G44750.novel7"; gene_id "AT5G44750";
5	stringtie_transuite	three_prime_utr	18057125	18057197	.	+	.	transcript_id "AT5G44750.novel7"; gene_id "AT5G44750";
5	stringtie_transuite	exon	18057538	18057606	.	+	.	transcript_id "AT5G44750.novel7"; gene_id "AT5G44750";
5	stringtie_transuite	three_prime_utr	18057538	18057606	.	+	.	transcript_id "AT5G44750.novel7"; gene_id "AT5G44750";
5	stringtie_transuite	exon	18057748	18057846	.	+	.	transcript_id "AT5G44750.novel7"; gene_id "AT5G44750";
5	stringtie_transuite	three_prime_utr	18057748	18057846	.	+	.	transcript_id "AT5G44750.novel7"; gene_id "AT5G44750";
5	stringtie_transuite	exon	18058089	18058343	.	+	.	transcript_id "AT5G44750.novel7"; gene_id "AT5G44750";
5	stringtie_transuite	three_prime_utr	18058089	18058343	.	+	.	transcript_id "AT5G44750.novel7"; gene_id "AT5G44750";
5	stringtie_transuite	exon	18058437	18058510	.	+	.	transcript_id "AT5G44750.novel7"; gene_id "AT5G44750";
5	stringtie_transuite	three_prime_utr	18058437	18058510	.	+	.	transcript_id "AT5G44750.novel7"; gene_id "AT5G44750";
5	stringtie_transuite	exon	18058633	18059201	.	+	.	transcript_id "AT5G44750.novel7"; gene_id "AT5G44750";
5	stringtie_transuite	three_prime_utr	18058633	18059201	.	+	.	transcript_id "AT5G44750.novel7"; gene_id "AT5G44750";
5	stringtie_transuite	exon	18059327	18059387	.	+	.	transcript_id "AT5G44750.novel7"; gene_id "AT5G44750";
5	stringtie_transuite	three_prime_utr	18059327	18059387	.	+	.	transcript_id "AT5G44750.novel7"; gene_id "AT5G44750";
5	stringtie_transuite	exon	18059537	18059644	.	+	.	transcript_id "AT5G44750.novel7"; gene_id "AT5G44750";
5	stringtie_transuite	three_prime_utr	18059537	18059644	.	+	.	transcript_id "AT5G44750.novel7"; gene_id "AT5G44750";
5	stringtie_transuite	exon	18059771	18060216	.	+	.	transcript_id "AT5G44750.novel7"; gene_id "AT5G44750";
5	stringtie_transuite	three_prime_utr	18059771	18060216	.	+	.	transcript_id "AT5G44750.novel7"; gene_id "AT5G44750";
5	stringtie_transuite	exon	18052612	18052835	.	+	.	transcript_id "AT5G44750.novel8"; gene_id "AT5G44750";
5	stringtie_transuite	five_prime_utr	18052612	18052668	.	+	.	transcript_id "AT5G44750.novel8"; gene_id "AT5G44750";
5	stringtie_transuite	CDS	18052669	18052835	.	+	.	transcript_id "AT5G44750.novel8"; gene_id "AT5G44750";
5	stringtie_transuite	start_codon	18052669	18052671	.	+	.	transcript_id "AT5G44750.novel8"; gene_id "AT5G44750";
5	stringtie_transuite	exon	18053045	18053189	.	+	.	transcript_id "AT5G44750.novel8"; gene_id "AT5G44750";
5	stringtie_transuite	CDS	18053045	18053189	.	+	.	transcript_id "AT5G44750.novel8"; gene_id "AT5G44750";
5	stringtie_transuite	exon	18053366	18053491	.	+	.	transcript_id "AT5G44750.novel8"; gene_id "AT5G44750";
5	stringtie_transuite	CDS	18053366	18053416	.	+	.	transcript_id "AT5G44750.novel8"; gene_id "AT5G44750";
5	stringtie_transuite	stop_codon	18053414	18053416	.	+	.	transcript_id "AT5G44750.novel8"; gene_id "AT5G44750";
5	stringtie_transuite	three_prime_utr	18053417	18053491	.	+	.	transcript_id "AT5G44750.novel8"; gene_id "AT5G44750";
5	stringtie_transuite	exon	18053568	18053644	.	+	.	transcript_id "AT5G44750.novel8"; gene_id "AT5G44750";
5	stringtie_transuite	three_prime_utr	18053568	18053644	.	+	.	transcript_id "AT5G44750.novel8"; gene_id "AT5G44750";
5	stringtie_transuite	exon	18053800	18054290	.	+	.	transcript_id "AT5G44750.novel8"; gene_id "AT5G44750";
5	stringtie_transuite	three_prime_utr	18053800	18054290	.	+	.	transcript_id "AT5G44750.novel8"; gene_id "AT5G44750";
5	stringtie_transuite	exon	18054505	18054648	.	+	.	transcript_id "AT5G44750.novel8"; gene_id "AT5G44750";
5	stringtie_transuite	three_prime_utr	18054505	18054648	.	+	.	transcript_id "AT5G44750.novel8"; gene_id "AT5G44750";
5	stringtie_transuite	exon	18054895	18055027	.	+	.	transcript_id "AT5G44750.novel8"; gene_id "AT5G44750";
5	stringtie_transuite	three_prime_utr	18054895	18055027	.	+	.	transcript_id "AT5G44750.novel8"; gene_id "AT5G44750";
5	stringtie_transuite	exon	18055127	18055215	.	+	.	transcript_id "AT5G44750.novel8"; gene_id "AT5G44750";
5	stringtie_transuite	three_prime_utr	18055127	18055215	.	+	.	transcript_id "AT5G44750.novel8"; gene_id "AT5G44750";
5	stringtie_transuite	exon	18055292	18055342	.	+	.	transcript_id "AT5G44750.novel8"; gene_id "AT5G44750";
5	stringtie_transuite	three_prime_utr	18055292	18055342	.	+	.	transcript_id "AT5G44750.novel8"; gene_id "AT5G44750";
5	stringtie_transuite	exon	18055422	18055625	.	+	.	transcript_id "AT5G44750.novel8"; gene_id "AT5G44750";
5	stringtie_transuite	three_prime_utr	18055422	18055625	.	+	.	transcript_id "AT5G44750.novel8"; gene_id "AT5G44750";
5	stringtie_transuite	exon	18055796	18055915	.	+	.	transcript_id "AT5G44750.novel8"; gene_id "AT5G44750";
5	stringtie_transuite	three_prime_utr	18055796	18055915	.	+	.	transcript_id "AT5G44750.novel8"; gene_id "AT5G44750";
5	stringtie_transuite	exon	18056301	18056393	.	+	.	transcript_id "AT5G44750.novel8"; gene_id "AT5G44750";
5	stringtie_transuite	three_prime_utr	18056301	18056393	.	+	.	transcript_id "AT5G44750.novel8"; gene_id "AT5G44750";
5	stringtie_transuite	exon	18056514	18056585	.	+	.	transcript_id "AT5G44750.novel8"; gene_id "AT5G44750";
5	stringtie_transuite	three_prime_utr	18056514	18056585	.	+	.	transcript_id "AT5G44750.novel8"; gene_id "AT5G44750";
5	stringtie_transuite	exon	18056668	18056754	.	+	.	transcript_id "AT5G44750.novel8"; gene_id "AT5G44750";
5	stringtie_transuite	three_prime_utr	18056668	18056754	.	+	.	transcript_id "AT5G44750.novel8"; gene_id "AT5G44750";
5	stringtie_transuite	exon	18056909	18056992	.	+	.	transcript_id "AT5G44750.novel8"; gene_id "AT5G44750";
5	stringtie_transuite	three_prime_utr	18056909	18056992	.	+	.	transcript_id "AT5G44750.novel8"; gene_id "AT5G44750";
5	stringtie_transuite	exon	18057125	18057197	.	+	.	transcript_id "AT5G44750.novel8"; gene_id "AT5G44750";
5	stringtie_transuite	three_prime_utr	18057125	18057197	.	+	.	transcript_id "AT5G44750.novel8"; gene_id "AT5G44750";
5	stringtie_transuite	exon	18057538	18057606	.	+	.	transcript_id "AT5G44750.novel8"; gene_id "AT5G44750";
5	stringtie_transuite	three_prime_utr	18057538	18057606	.	+	.	transcript_id "AT5G44750.novel8"; gene_id "AT5G44750";
5	stringtie_transuite	exon	18057748	18057846	.	+	.	transcript_id "AT5G44750.novel8"; gene_id "AT5G44750";
5	stringtie_transuite	three_prime_utr	18057748	18057846	.	+	.	transcript_id "AT5G44750.novel8"; gene_id "AT5G44750";
5	stringtie_transuite	exon	18058089	18058343	.	+	.	transcript_id "AT5G44750.novel8"; gene_id "AT5G44750";
5	stringtie_transuite	three_prime_utr	18058089	18058343	.	+	.	transcript_id "AT5G44750.novel8"; gene_id "AT5G44750";
5	stringtie_transuite	exon	18058437	18058510	.	+	.	transcript_id "AT5G44750.novel8"; gene_id "AT5G44750";
5	stringtie_transuite	three_prime_utr	18058437	18058510	.	+	.	transcript_id "AT5G44750.novel8"; gene_id "AT5G44750";
5	stringtie_transuite	exon	18058633	18059201	.	+	.	transcript_id "AT5G44750.novel8"; gene_id "AT5G44750";
5	stringtie_transuite	three_prime_utr	18058633	18059201	.	+	.	transcript_id "AT5G44750.novel8"; gene_id "AT5G44750";
5	stringtie_transuite	exon	18059327	18059387	.	+	.	transcript_id "AT5G44750.novel8"; gene_id "AT5G44750";
5	stringtie_transuite	three_prime_utr	18059327	18059387	.	+	.	transcript_id "AT5G44750.novel8"; gene_id "AT5G44750";
5	stringtie_transuite	exon	18059537	18059644	.	+	.	transcript_id "AT5G44750.novel8"; gene_id "AT5G44750";
5	stringtie_transuite	three_prime_utr	18059537	18059644	.	+	.	transcript_id "AT5G44750.novel8"; gene_id "AT5G44750";
5	stringtie_transuite	exon	18059771	18060216	.	+	.	transcript_id "AT5G44750.novel8"; gene_id "AT5G44750";
5	stringtie_transuite	three_prime_utr	18059771	18060216	.	+	.	transcript_id "AT5G44750.novel8"; gene_id "AT5G44750";
5	stringtie_transuite	exon	18052615	18052835	.	+	.	transcript_id "AT5G44750.novel9"; gene_id "AT5G44750";
5	stringtie_transuite	five_prime_utr	18052615	18052668	.	+	.	transcript_id "AT5G44750.novel9"; gene_id "AT5G44750";
5	stringtie_transuite	CDS	18052669	18052835	.	+	.	transcript_id "AT5G44750.novel9"; gene_id "AT5G44750";
5	stringtie_transuite	start_codon	18052669	18052671	.	+	.	transcript_id "AT5G44750.novel9"; gene_id "AT5G44750";
5	stringtie_transuite	exon	18053045	18053189	.	+	.	transcript_id "AT5G44750.novel9"; gene_id "AT5G44750";
5	stringtie_transuite	CDS	18053045	18053189	.	+	.	transcript_id "AT5G44750.novel9"; gene_id "AT5G44750";
5	stringtie_transuite	exon	18053376	18053491	.	+	.	transcript_id "AT5G44750.novel9"; gene_id "AT5G44750";
5	stringtie_transuite	CDS	18053376	18053491	.	+	.	transcript_id "AT5G44750.novel9"; gene_id "AT5G44750";
5	stringtie_transuite	exon	18053568	18053644	.	+	.	transcript_id "AT5G44750.novel9"; gene_id "AT5G44750";
5	stringtie_transuite	CDS	18053568	18053644	.	+	.	transcript_id "AT5G44750.novel9"; gene_id "AT5G44750";
5	stringtie_transuite	exon	18053800	18054290	.	+	.	transcript_id "AT5G44750.novel9"; gene_id "AT5G44750";
5	stringtie_transuite	CDS	18053800	18054290	.	+	.	transcript_id "AT5G44750.novel9"; gene_id "AT5G44750";
5	stringtie_transuite	exon	18054505	18054648	.	+	.	transcript_id "AT5G44750.novel9"; gene_id "AT5G44750";
5	stringtie_transuite	CDS	18054505	18054648	.	+	.	transcript_id "AT5G44750.novel9"; gene_id "AT5G44750";
5	stringtie_transuite	exon	18054895	18055044	.	+	.	transcript_id "AT5G44750.novel9"; gene_id "AT5G44750";
5	stringtie_transuite	CDS	18054895	18055044	.	+	.	transcript_id "AT5G44750.novel9"; gene_id "AT5G44750";
5	stringtie_transuite	exon	18055127	18055215	.	+	.	transcript_id "AT5G44750.novel9"; gene_id "AT5G44750";
5	stringtie_transuite	CDS	18055127	18055132	.	+	.	transcript_id "AT5G44750.novel9"; gene_id "AT5G44750";
5	stringtie_transuite	stop_codon	18055130	18055132	.	+	.	transcript_id "AT5G44750.novel9"; gene_id "AT5G44750";
5	stringtie_transuite	three_prime_utr	18055133	18055215	.	+	.	transcript_id "AT5G44750.novel9"; gene_id "AT5G44750";
5	stringtie_transuite	exon	18055292	18055342	.	+	.	transcript_id "AT5G44750.novel9"; gene_id "AT5G44750";
5	stringtie_transuite	three_prime_utr	18055292	18055342	.	+	.	transcript_id "AT5G44750.novel9"; gene_id "AT5G44750";
5	stringtie_transuite	exon	18055422	18055625	.	+	.	transcript_id "AT5G44750.novel9"; gene_id "AT5G44750";
5	stringtie_transuite	three_prime_utr	18055422	18055625	.	+	.	transcript_id "AT5G44750.novel9"; gene_id "AT5G44750";
5	stringtie_transuite	exon	18055796	18055915	.	+	.	transcript_id "AT5G44750.novel9"; gene_id "AT5G44750";
5	stringtie_transuite	three_prime_utr	18055796	18055915	.	+	.	transcript_id "AT5G44750.novel9"; gene_id "AT5G44750";
5	stringtie_transuite	exon	18056301	18056393	.	+	.	transcript_id "AT5G44750.novel9"; gene_id "AT5G44750";
5	stringtie_transuite	three_prime_utr	18056301	18056393	.	+	.	transcript_id "AT5G44750.novel9"; gene_id "AT5G44750";
5	stringtie_transuite	exon	18056514	18056585	.	+	.	transcript_id "AT5G44750.novel9"; gene_id "AT5G44750";
5	stringtie_transuite	three_prime_utr	18056514	18056585	.	+	.	transcript_id "AT5G44750.novel9"; gene_id "AT5G44750";
5	stringtie_transuite	exon	18056668	18056754	.	+	.	transcript_id "AT5G44750.novel9"; gene_id "AT5G44750";
5	stringtie_transuite	three_prime_utr	18056668	18056754	.	+	.	transcript_id "AT5G44750.novel9"; gene_id "AT5G44750";
5	stringtie_transuite	exon	18056909	18056992	.	+	.	transcript_id "AT5G44750.novel9"; gene_id "AT5G44750";
5	stringtie_transuite	three_prime_utr	18056909	18056992	.	+	.	transcript_id "AT5G44750.novel9"; gene_id "AT5G44750";
5	stringtie_transuite	exon	18057125	18057197	.	+	.	transcript_id "AT5G44750.novel9"; gene_id "AT5G44750";
5	stringtie_transuite	three_prime_utr	18057125	18057197	.	+	.	transcript_id "AT5G44750.novel9"; gene_id "AT5G44750";
5	stringtie_transuite	exon	18057538	18057606	.	+	.	transcript_id "AT5G44750.novel9"; gene_id "AT5G44750";
5	stringtie_transuite	three_prime_utr	18057538	18057606	.	+	.	transcript_id "AT5G44750.novel9"; gene_id "AT5G44750";
5	stringtie_transuite	exon	18057748	18057846	.	+	.	transcript_id "AT5G44750.novel9"; gene_id "AT5G44750";
5	stringtie_transuite	three_prime_utr	18057748	18057846	.	+	.	transcript_id "AT5G44750.novel9"; gene_id "AT5G44750";
5	stringtie_transuite	exon	18058089	18058343	.	+	.	transcript_id "AT5G44750.novel9"; gene_id "AT5G44750";
5	stringtie_transuite	three_prime_utr	18058089	18058343	.	+	.	transcript_id "AT5G44750.novel9"; gene_id "AT5G44750";
5	stringtie_transuite	exon	18058437	18058510	.	+	.	transcript_id "AT5G44750.novel9"; gene_id "AT5G44750";
5	stringtie_transuite	three_prime_utr	18058437	18058510	.	+	.	transcript_id "AT5G44750.novel9"; gene_id "AT5G44750";
5	stringtie_transuite	exon	18058633	18059201	.	+	.	transcript_id "AT5G44750.novel9"; gene_id "AT5G44750";
5	stringtie_transuite	three_prime_utr	18058633	18059201	.	+	.	transcript_id "AT5G44750.novel9"; gene_id "AT5G44750";
5	stringtie_transuite	exon	18059327	18059387	.	+	.	transcript_id "AT5G44750.novel9"; gene_id "AT5G44750";
5	stringtie_transuite	three_prime_utr	18059327	18059387	.	+	.	transcript_id "AT5G44750.novel9"; gene_id "AT5G44750";
5	stringtie_transuite	exon	18059537	18059644	.	+	.	transcript_id "AT5G44750.novel9"; gene_id "AT5G44750";
5	stringtie_transuite	three_prime_utr	18059537	18059644	.	+	.	transcript_id "AT5G44750.novel9"; gene_id "AT5G44750";
5	stringtie_transuite	exon	18059771	18060216	.	+	.	transcript_id "AT5G44750.novel9"; gene_id "AT5G44750";
5	stringtie_transuite	three_prime_utr	18059771	18060216	.	+	.	transcript_id "AT5G44750.novel9"; gene_id "AT5G44750";
5	stringtie_transuite	exon	18060586	18061320	.	+	.	transcript_id "AT5G44760.1"; gene_id "AT5G44760";
5	stringtie_transuite	CDS	18060586	18061320	.	+	.	transcript_id "AT5G44760.1"; gene_id "AT5G44760";
5	stringtie_transuite	start_codon	18060586	18060588	.	+	.	transcript_id "AT5G44760.1"; gene_id "AT5G44760";
5	stringtie_transuite	exon	18061376	18061729	.	+	.	transcript_id "AT5G44760.1"; gene_id "AT5G44760";
5	stringtie_transuite	CDS	18061376	18061729	.	+	.	transcript_id "AT5G44760.1"; gene_id "AT5G44760";
5	stringtie_transuite	exon	18062150	18062326	.	+	.	transcript_id "AT5G44760.1"; gene_id "AT5G44760";
5	stringtie_transuite	CDS	18062150	18062326	.	+	.	transcript_id "AT5G44760.1"; gene_id "AT5G44760";
5	stringtie_transuite	exon	18062458	18062549	.	+	.	transcript_id "AT5G44760.1"; gene_id "AT5G44760";
5	stringtie_transuite	CDS	18062458	18062549	.	+	.	transcript_id "AT5G44760.1"; gene_id "AT5G44760";
5	stringtie_transuite	exon	18062686	18062827	.	+	.	transcript_id "AT5G44760.1"; gene_id "AT5G44760";
5	stringtie_transuite	CDS	18062686	18062764	.	+	.	transcript_id "AT5G44760.1"; gene_id "AT5G44760";
5	stringtie_transuite	stop_codon	18062762	18062764	.	+	.	transcript_id "AT5G44760.1"; gene_id "AT5G44760";
5	stringtie_transuite	three_prime_utr	18062765	18062827	.	+	.	transcript_id "AT5G44760.1"; gene_id "AT5G44760";
5	stringtie_transuite	exon	18062050	18062827	.	+	.	transcript_id "AT5G44760.novel1"; gene_id "AT5G44760";
5	stringtie_transuite	five_prime_utr	18062050	18062071	.	+	.	transcript_id "AT5G44760.novel1"; gene_id "AT5G44760";
5	stringtie_transuite	CDS	18062072	18062386	.	+	.	transcript_id "AT5G44760.novel1"; gene_id "AT5G44760";
5	stringtie_transuite	start_codon	18062072	18062074	.	+	.	transcript_id "AT5G44760.novel1"; gene_id "AT5G44760";
5	stringtie_transuite	stop_codon	18062384	18062386	.	+	.	transcript_id "AT5G44760.novel1"; gene_id "AT5G44760";
5	stringtie_transuite	three_prime_utr	18062387	18062827	.	+	.	transcript_id "AT5G44760.novel1"; gene_id "AT5G44760";
5	stringtie_transuite	exon	18065012	18066696	.	+	.	transcript_id "AT5G44770.1"; gene_id "AT5G44770";
5	stringtie_transuite	five_prime_utr	18065012	18065054	.	+	.	transcript_id "AT5G44770.1"; gene_id "AT5G44770";
5	stringtie_transuite	CDS	18065055	18066680	.	+	.	transcript_id "AT5G44770.1"; gene_id "AT5G44770";
5	stringtie_transuite	start_codon	18065055	18065057	.	+	.	transcript_id "AT5G44770.1"; gene_id "AT5G44770";
5	stringtie_transuite	stop_codon	18066678	18066680	.	+	.	transcript_id "AT5G44770.1"; gene_id "AT5G44770";
5	stringtie_transuite	three_prime_utr	18066681	18066696	.	+	.	transcript_id "AT5G44770.1"; gene_id "AT5G44770";
5	stringtie_transuite	exon	18068037	18068449	.	+	.	transcript_id "AT5G44780.1"; gene_id "AT5G44780";
5	stringtie_transuite	five_prime_utr	18068037	18068099	.	+	.	transcript_id "AT5G44780.1"; gene_id "AT5G44780";
5	stringtie_transuite	CDS	18068100	18068449	.	+	.	transcript_id "AT5G44780.1"; gene_id "AT5G44780";
5	stringtie_transuite	start_codon	18068100	18068102	.	+	.	transcript_id "AT5G44780.1"; gene_id "AT5G44780";
5	stringtie_transuite	exon	18068534	18068631	.	+	.	transcript_id "AT5G44780.1"; gene_id "AT5G44780";
5	stringtie_transuite	CDS	18068534	18068631	.	+	.	transcript_id "AT5G44780.1"; gene_id "AT5G44780";
5	stringtie_transuite	exon	18068725	18068790	.	+	.	transcript_id "AT5G44780.1"; gene_id "AT5G44780";
5	stringtie_transuite	CDS	18068725	18068790	.	+	.	transcript_id "AT5G44780.1"; gene_id "AT5G44780";
5	stringtie_transuite	exon	18068887	18070928	.	+	.	transcript_id "AT5G44780.1"; gene_id "AT5G44780";
5	stringtie_transuite	CDS	18068887	18070544	.	+	.	transcript_id "AT5G44780.1"; gene_id "AT5G44780";
5	stringtie_transuite	stop_codon	18070542	18070544	.	+	.	transcript_id "AT5G44780.1"; gene_id "AT5G44780";
5	stringtie_transuite	three_prime_utr	18070545	18070928	.	+	.	transcript_id "AT5G44780.1"; gene_id "AT5G44780";
5	stringtie_transuite	exon	18067925	18068631	.	+	.	transcript_id "AT5G44780.2"; gene_id "AT5G44780";
5	stringtie_transuite	five_prime_utr	18067925	18068099	.	+	.	transcript_id "AT5G44780.2"; gene_id "AT5G44780";
5	stringtie_transuite	CDS	18068100	18068498	.	+	.	transcript_id "AT5G44780.2"; gene_id "AT5G44780";
5	stringtie_transuite	start_codon	18068100	18068102	.	+	.	transcript_id "AT5G44780.2"; gene_id "AT5G44780";
5	stringtie_transuite	stop_codon	18068496	18068498	.	+	.	transcript_id "AT5G44780.2"; gene_id "AT5G44780";
5	stringtie_transuite	three_prime_utr	18068499	18068631	.	+	.	transcript_id "AT5G44780.2"; gene_id "AT5G44780";
5	stringtie_transuite	exon	18068725	18068790	.	+	.	transcript_id "AT5G44780.2"; gene_id "AT5G44780";
5	stringtie_transuite	three_prime_utr	18068725	18068790	.	+	.	transcript_id "AT5G44780.2"; gene_id "AT5G44780";
5	stringtie_transuite	exon	18068887	18070928	.	+	.	transcript_id "AT5G44780.2"; gene_id "AT5G44780";
5	stringtie_transuite	three_prime_utr	18068887	18070928	.	+	.	transcript_id "AT5G44780.2"; gene_id "AT5G44780";
5	stringtie_transuite	exon	18069449	18071008	.	-	.	transcript_id "AT5G44785.1"; gene_id "AT5G44785";
5	stringtie_transuite	three_prime_utr	18069449	18070876	.	-	.	transcript_id "AT5G44785.1"; gene_id "AT5G44785";
5	stringtie_transuite	CDS	18070877	18071008	.	-	.	transcript_id "AT5G44785.1"; gene_id "AT5G44785";
5	stringtie_transuite	stop_codon	18070877	18070879	.	-	.	transcript_id "AT5G44785.1"; gene_id "AT5G44785";
5	stringtie_transuite	exon	18071099	18071163	.	-	.	transcript_id "AT5G44785.1"; gene_id "AT5G44785";
5	stringtie_transuite	CDS	18071099	18071163	.	-	.	transcript_id "AT5G44785.1"; gene_id "AT5G44785";
5	stringtie_transuite	exon	18071250	18071442	.	-	.	transcript_id "AT5G44785.1"; gene_id "AT5G44785";
5	stringtie_transuite	CDS	18071250	18071442	.	-	.	transcript_id "AT5G44785.1"; gene_id "AT5G44785";
5	stringtie_transuite	exon	18071546	18071610	.	-	.	transcript_id "AT5G44785.1"; gene_id "AT5G44785";
5	stringtie_transuite	CDS	18071546	18071610	.	-	.	transcript_id "AT5G44785.1"; gene_id "AT5G44785";
5	stringtie_transuite	exon	18071697	18071847	.	-	.	transcript_id "AT5G44785.1"; gene_id "AT5G44785";
5	stringtie_transuite	CDS	18071697	18071847	.	-	.	transcript_id "AT5G44785.1"; gene_id "AT5G44785";
5	stringtie_transuite	exon	18071927	18072039	.	-	.	transcript_id "AT5G44785.1"; gene_id "AT5G44785";
5	stringtie_transuite	CDS	18071927	18072039	.	-	.	transcript_id "AT5G44785.1"; gene_id "AT5G44785";
5	stringtie_transuite	exon	18072198	18072297	.	-	.	transcript_id "AT5G44785.1"; gene_id "AT5G44785";
5	stringtie_transuite	CDS	18072198	18072297	.	-	.	transcript_id "AT5G44785.1"; gene_id "AT5G44785";
5	stringtie_transuite	exon	18072426	18072564	.	-	.	transcript_id "AT5G44785.1"; gene_id "AT5G44785";
5	stringtie_transuite	CDS	18072426	18072564	.	-	.	transcript_id "AT5G44785.1"; gene_id "AT5G44785";
5	stringtie_transuite	exon	18072646	18073129	.	-	.	transcript_id "AT5G44785.1"; gene_id "AT5G44785";
5	stringtie_transuite	CDS	18072646	18073010	.	-	.	transcript_id "AT5G44785.1"; gene_id "AT5G44785";
5	stringtie_transuite	start_codon	18073008	18073010	.	-	.	transcript_id "AT5G44785.1"; gene_id "AT5G44785";
5	stringtie_transuite	five_prime_utr	18073011	18073129	.	-	.	transcript_id "AT5G44785.1"; gene_id "AT5G44785";
5	stringtie_transuite	exon	18070681	18071008	.	-	.	transcript_id "AT5G44785.2"; gene_id "AT5G44785";
5	stringtie_transuite	three_prime_utr	18070681	18070876	.	-	.	transcript_id "AT5G44785.2"; gene_id "AT5G44785";
5	stringtie_transuite	CDS	18070877	18071008	.	-	.	transcript_id "AT5G44785.2"; gene_id "AT5G44785";
5	stringtie_transuite	stop_codon	18070877	18070879	.	-	.	transcript_id "AT5G44785.2"; gene_id "AT5G44785";
5	stringtie_transuite	exon	18071099	18071163	.	-	.	transcript_id "AT5G44785.2"; gene_id "AT5G44785";
5	stringtie_transuite	CDS	18071099	18071163	.	-	.	transcript_id "AT5G44785.2"; gene_id "AT5G44785";
5	stringtie_transuite	exon	18071250	18071442	.	-	.	transcript_id "AT5G44785.2"; gene_id "AT5G44785";
5	stringtie_transuite	CDS	18071250	18071442	.	-	.	transcript_id "AT5G44785.2"; gene_id "AT5G44785";
5	stringtie_transuite	exon	18071546	18071616	.	-	.	transcript_id "AT5G44785.2"; gene_id "AT5G44785";
5	stringtie_transuite	CDS	18071546	18071616	.	-	.	transcript_id "AT5G44785.2"; gene_id "AT5G44785";
5	stringtie_transuite	exon	18071697	18071847	.	-	.	transcript_id "AT5G44785.2"; gene_id "AT5G44785";
5	stringtie_transuite	CDS	18071697	18071847	.	-	.	transcript_id "AT5G44785.2"; gene_id "AT5G44785";
5	stringtie_transuite	exon	18071927	18072039	.	-	.	transcript_id "AT5G44785.2"; gene_id "AT5G44785";
5	stringtie_transuite	CDS	18071927	18072039	.	-	.	transcript_id "AT5G44785.2"; gene_id "AT5G44785";
5	stringtie_transuite	exon	18072198	18072297	.	-	.	transcript_id "AT5G44785.2"; gene_id "AT5G44785";
5	stringtie_transuite	CDS	18072198	18072297	.	-	.	transcript_id "AT5G44785.2"; gene_id "AT5G44785";
5	stringtie_transuite	exon	18072426	18072564	.	-	.	transcript_id "AT5G44785.2"; gene_id "AT5G44785";
5	stringtie_transuite	CDS	18072426	18072564	.	-	.	transcript_id "AT5G44785.2"; gene_id "AT5G44785";
5	stringtie_transuite	exon	18072646	18073129	.	-	.	transcript_id "AT5G44785.2"; gene_id "AT5G44785";
5	stringtie_transuite	CDS	18072646	18073010	.	-	.	transcript_id "AT5G44785.2"; gene_id "AT5G44785";
5	stringtie_transuite	start_codon	18073008	18073010	.	-	.	transcript_id "AT5G44785.2"; gene_id "AT5G44785";
5	stringtie_transuite	five_prime_utr	18073011	18073129	.	-	.	transcript_id "AT5G44785.2"; gene_id "AT5G44785";
5	stringtie_transuite	exon	18075562	18076322	.	-	.	transcript_id "AT5G44790.1"; gene_id "AT5G44790";
5	stringtie_transuite	three_prime_utr	18075562	18075845	.	-	.	transcript_id "AT5G44790.1"; gene_id "AT5G44790";
5	stringtie_transuite	CDS	18075846	18076322	.	-	.	transcript_id "AT5G44790.1"; gene_id "AT5G44790";
5	stringtie_transuite	stop_codon	18075846	18075848	.	-	.	transcript_id "AT5G44790.1"; gene_id "AT5G44790";
5	stringtie_transuite	exon	18076503	18076760	.	-	.	transcript_id "AT5G44790.1"; gene_id "AT5G44790";
5	stringtie_transuite	CDS	18076503	18076760	.	-	.	transcript_id "AT5G44790.1"; gene_id "AT5G44790";
5	stringtie_transuite	exon	18076856	18077050	.	-	.	transcript_id "AT5G44790.1"; gene_id "AT5G44790";
5	stringtie_transuite	CDS	18076856	18077050	.	-	.	transcript_id "AT5G44790.1"; gene_id "AT5G44790";
5	stringtie_transuite	exon	18077142	18077484	.	-	.	transcript_id "AT5G44790.1"; gene_id "AT5G44790";
5	stringtie_transuite	CDS	18077142	18077484	.	-	.	transcript_id "AT5G44790.1"; gene_id "AT5G44790";
5	stringtie_transuite	exon	18077577	18077635	.	-	.	transcript_id "AT5G44790.1"; gene_id "AT5G44790";
5	stringtie_transuite	CDS	18077577	18077635	.	-	.	transcript_id "AT5G44790.1"; gene_id "AT5G44790";
5	stringtie_transuite	exon	18077754	18078079	.	-	.	transcript_id "AT5G44790.1"; gene_id "AT5G44790";
5	stringtie_transuite	CDS	18077754	18078079	.	-	.	transcript_id "AT5G44790.1"; gene_id "AT5G44790";
5	stringtie_transuite	exon	18078247	18078676	.	-	.	transcript_id "AT5G44790.1"; gene_id "AT5G44790";
5	stringtie_transuite	CDS	18078247	18078676	.	-	.	transcript_id "AT5G44790.1"; gene_id "AT5G44790";
5	stringtie_transuite	exon	18078781	18079380	.	-	.	transcript_id "AT5G44790.1"; gene_id "AT5G44790";
5	stringtie_transuite	CDS	18078781	18079380	.	-	.	transcript_id "AT5G44790.1"; gene_id "AT5G44790";
5	stringtie_transuite	exon	18079500	18080160	.	-	.	transcript_id "AT5G44790.1"; gene_id "AT5G44790";
5	stringtie_transuite	CDS	18079500	18079817	.	-	.	transcript_id "AT5G44790.1"; gene_id "AT5G44790";
5	stringtie_transuite	start_codon	18079815	18079817	.	-	.	transcript_id "AT5G44790.1"; gene_id "AT5G44790";
5	stringtie_transuite	five_prime_utr	18079818	18080160	.	-	.	transcript_id "AT5G44790.1"; gene_id "AT5G44790";
5	stringtie_transuite	exon	18083277	18085662	.	-	.	transcript_id "AT5G44800.1"; gene_id "AT5G44800";
5	stringtie_transuite	three_prime_utr	18083277	18083658	.	-	.	transcript_id "AT5G44800.1"; gene_id "AT5G44800";
5	stringtie_transuite	CDS	18083659	18085662	.	-	.	transcript_id "AT5G44800.1"; gene_id "AT5G44800";
5	stringtie_transuite	stop_codon	18083659	18083661	.	-	.	transcript_id "AT5G44800.1"; gene_id "AT5G44800";
5	stringtie_transuite	exon	18085776	18086301	.	-	.	transcript_id "AT5G44800.1"; gene_id "AT5G44800";
5	stringtie_transuite	CDS	18085776	18086301	.	-	.	transcript_id "AT5G44800.1"; gene_id "AT5G44800";
5	stringtie_transuite	exon	18086614	18086696	.	-	.	transcript_id "AT5G44800.1"; gene_id "AT5G44800";
5	stringtie_transuite	CDS	18086614	18086696	.	-	.	transcript_id "AT5G44800.1"; gene_id "AT5G44800";
5	stringtie_transuite	exon	18086793	18086907	.	-	.	transcript_id "AT5G44800.1"; gene_id "AT5G44800";
5	stringtie_transuite	CDS	18086793	18086907	.	-	.	transcript_id "AT5G44800.1"; gene_id "AT5G44800";
5	stringtie_transuite	exon	18087027	18087184	.	-	.	transcript_id "AT5G44800.1"; gene_id "AT5G44800";
5	stringtie_transuite	CDS	18087027	18087184	.	-	.	transcript_id "AT5G44800.1"; gene_id "AT5G44800";
5	stringtie_transuite	exon	18087421	18090033	.	-	.	transcript_id "AT5G44800.1"; gene_id "AT5G44800";
5	stringtie_transuite	CDS	18087421	18090033	.	-	.	transcript_id "AT5G44800.1"; gene_id "AT5G44800";
5	stringtie_transuite	exon	18090165	18090260	.	-	.	transcript_id "AT5G44800.1"; gene_id "AT5G44800";
5	stringtie_transuite	CDS	18090165	18090260	.	-	.	transcript_id "AT5G44800.1"; gene_id "AT5G44800";
5	stringtie_transuite	exon	18090893	18091648	.	-	.	transcript_id "AT5G44800.1"; gene_id "AT5G44800";
5	stringtie_transuite	CDS	18090893	18091648	.	-	.	transcript_id "AT5G44800.1"; gene_id "AT5G44800";
5	stringtie_transuite	exon	18091748	18091849	.	-	.	transcript_id "AT5G44800.1"; gene_id "AT5G44800";
5	stringtie_transuite	CDS	18091748	18091849	.	-	.	transcript_id "AT5G44800.1"; gene_id "AT5G44800";
5	stringtie_transuite	exon	18091944	18092280	.	-	.	transcript_id "AT5G44800.1"; gene_id "AT5G44800";
5	stringtie_transuite	CDS	18091944	18092162	.	-	.	transcript_id "AT5G44800.1"; gene_id "AT5G44800";
5	stringtie_transuite	start_codon	18092160	18092162	.	-	.	transcript_id "AT5G44800.1"; gene_id "AT5G44800";
5	stringtie_transuite	five_prime_utr	18092163	18092280	.	-	.	transcript_id "AT5G44800.1"; gene_id "AT5G44800";
5	stringtie_transuite	exon	18093188	18093907	.	-	.	transcript_id "AT5G44800.1"; gene_id "AT5G44800";
5	stringtie_transuite	five_prime_utr	18093188	18093907	.	-	.	transcript_id "AT5G44800.1"; gene_id "AT5G44800";
5	stringtie_transuite	exon	18083327	18085662	.	-	.	transcript_id "AT5G44800.novel1"; gene_id "AT5G44800";
5	stringtie_transuite	three_prime_utr	18083327	18083658	.	-	.	transcript_id "AT5G44800.novel1"; gene_id "AT5G44800";
5	stringtie_transuite	CDS	18083659	18085662	.	-	.	transcript_id "AT5G44800.novel1"; gene_id "AT5G44800";
5	stringtie_transuite	stop_codon	18083659	18083661	.	-	.	transcript_id "AT5G44800.novel1"; gene_id "AT5G44800";
5	stringtie_transuite	exon	18085776	18086301	.	-	.	transcript_id "AT5G44800.novel1"; gene_id "AT5G44800";
5	stringtie_transuite	CDS	18085776	18086301	.	-	.	transcript_id "AT5G44800.novel1"; gene_id "AT5G44800";
5	stringtie_transuite	exon	18086617	18086696	.	-	.	transcript_id "AT5G44800.novel1"; gene_id "AT5G44800";
5	stringtie_transuite	CDS	18086617	18086696	.	-	.	transcript_id "AT5G44800.novel1"; gene_id "AT5G44800";
5	stringtie_transuite	exon	18086793	18086907	.	-	.	transcript_id "AT5G44800.novel1"; gene_id "AT5G44800";
5	stringtie_transuite	CDS	18086793	18086907	.	-	.	transcript_id "AT5G44800.novel1"; gene_id "AT5G44800";
5	stringtie_transuite	exon	18087027	18087184	.	-	.	transcript_id "AT5G44800.novel1"; gene_id "AT5G44800";
5	stringtie_transuite	CDS	18087027	18087184	.	-	.	transcript_id "AT5G44800.novel1"; gene_id "AT5G44800";
5	stringtie_transuite	exon	18087421	18090033	.	-	.	transcript_id "AT5G44800.novel1"; gene_id "AT5G44800";
5	stringtie_transuite	CDS	18087421	18090033	.	-	.	transcript_id "AT5G44800.novel1"; gene_id "AT5G44800";
5	stringtie_transuite	exon	18090165	18090260	.	-	.	transcript_id "AT5G44800.novel1"; gene_id "AT5G44800";
5	stringtie_transuite	CDS	18090165	18090260	.	-	.	transcript_id "AT5G44800.novel1"; gene_id "AT5G44800";
5	stringtie_transuite	exon	18090893	18091648	.	-	.	transcript_id "AT5G44800.novel1"; gene_id "AT5G44800";
5	stringtie_transuite	CDS	18090893	18091648	.	-	.	transcript_id "AT5G44800.novel1"; gene_id "AT5G44800";
5	stringtie_transuite	exon	18091748	18091849	.	-	.	transcript_id "AT5G44800.novel1"; gene_id "AT5G44800";
5	stringtie_transuite	CDS	18091748	18091849	.	-	.	transcript_id "AT5G44800.novel1"; gene_id "AT5G44800";
5	stringtie_transuite	exon	18091944	18092280	.	-	.	transcript_id "AT5G44800.novel1"; gene_id "AT5G44800";
5	stringtie_transuite	CDS	18091944	18092162	.	-	.	transcript_id "AT5G44800.novel1"; gene_id "AT5G44800";
5	stringtie_transuite	start_codon	18092160	18092162	.	-	.	transcript_id "AT5G44800.novel1"; gene_id "AT5G44800";
5	stringtie_transuite	five_prime_utr	18092163	18092280	.	-	.	transcript_id "AT5G44800.novel1"; gene_id "AT5G44800";
5	stringtie_transuite	exon	18093165	18093907	.	-	.	transcript_id "AT5G44800.novel1"; gene_id "AT5G44800";
5	stringtie_transuite	five_prime_utr	18093165	18093907	.	-	.	transcript_id "AT5G44800.novel1"; gene_id "AT5G44800";
5	stringtie_transuite	exon	18083339	18085662	.	-	.	transcript_id "AT5G44800.novel10"; gene_id "AT5G44800";
5	stringtie_transuite	three_prime_utr	18083339	18083658	.	-	.	transcript_id "AT5G44800.novel10"; gene_id "AT5G44800";
5	stringtie_transuite	CDS	18083659	18085662	.	-	.	transcript_id "AT5G44800.novel10"; gene_id "AT5G44800";
5	stringtie_transuite	stop_codon	18083659	18083661	.	-	.	transcript_id "AT5G44800.novel10"; gene_id "AT5G44800";
5	stringtie_transuite	exon	18085776	18086301	.	-	.	transcript_id "AT5G44800.novel10"; gene_id "AT5G44800";
5	stringtie_transuite	CDS	18085776	18086301	.	-	.	transcript_id "AT5G44800.novel10"; gene_id "AT5G44800";
5	stringtie_transuite	exon	18086614	18086696	.	-	.	transcript_id "AT5G44800.novel10"; gene_id "AT5G44800";
5	stringtie_transuite	CDS	18086614	18086696	.	-	.	transcript_id "AT5G44800.novel10"; gene_id "AT5G44800";
5	stringtie_transuite	exon	18086793	18086907	.	-	.	transcript_id "AT5G44800.novel10"; gene_id "AT5G44800";
5	stringtie_transuite	CDS	18086793	18086907	.	-	.	transcript_id "AT5G44800.novel10"; gene_id "AT5G44800";
5	stringtie_transuite	exon	18087027	18087184	.	-	.	transcript_id "AT5G44800.novel10"; gene_id "AT5G44800";
5	stringtie_transuite	CDS	18087027	18087184	.	-	.	transcript_id "AT5G44800.novel10"; gene_id "AT5G44800";
5	stringtie_transuite	exon	18087421	18090033	.	-	.	transcript_id "AT5G44800.novel10"; gene_id "AT5G44800";
5	stringtie_transuite	CDS	18087421	18090033	.	-	.	transcript_id "AT5G44800.novel10"; gene_id "AT5G44800";
5	stringtie_transuite	exon	18090165	18090260	.	-	.	transcript_id "AT5G44800.novel10"; gene_id "AT5G44800";
5	stringtie_transuite	CDS	18090165	18090260	.	-	.	transcript_id "AT5G44800.novel10"; gene_id "AT5G44800";
5	stringtie_transuite	exon	18090893	18091645	.	-	.	transcript_id "AT5G44800.novel10"; gene_id "AT5G44800";
5	stringtie_transuite	CDS	18090893	18091645	.	-	.	transcript_id "AT5G44800.novel10"; gene_id "AT5G44800";
5	stringtie_transuite	exon	18091748	18091849	.	-	.	transcript_id "AT5G44800.novel10"; gene_id "AT5G44800";
5	stringtie_transuite	CDS	18091748	18091849	.	-	.	transcript_id "AT5G44800.novel10"; gene_id "AT5G44800";
5	stringtie_transuite	exon	18091944	18092280	.	-	.	transcript_id "AT5G44800.novel10"; gene_id "AT5G44800";
5	stringtie_transuite	CDS	18091944	18092162	.	-	.	transcript_id "AT5G44800.novel10"; gene_id "AT5G44800";
5	stringtie_transuite	start_codon	18092160	18092162	.	-	.	transcript_id "AT5G44800.novel10"; gene_id "AT5G44800";
5	stringtie_transuite	five_prime_utr	18092163	18092280	.	-	.	transcript_id "AT5G44800.novel10"; gene_id "AT5G44800";
5	stringtie_transuite	exon	18093165	18093907	.	-	.	transcript_id "AT5G44800.novel10"; gene_id "AT5G44800";
5	stringtie_transuite	five_prime_utr	18093165	18093907	.	-	.	transcript_id "AT5G44800.novel10"; gene_id "AT5G44800";
5	stringtie_transuite	exon	18083343	18085662	.	-	.	transcript_id "AT5G44800.novel11"; gene_id "AT5G44800";
5	stringtie_transuite	three_prime_utr	18083343	18083658	.	-	.	transcript_id "AT5G44800.novel11"; gene_id "AT5G44800";
5	stringtie_transuite	CDS	18083659	18085662	.	-	.	transcript_id "AT5G44800.novel11"; gene_id "AT5G44800";
5	stringtie_transuite	stop_codon	18083659	18083661	.	-	.	transcript_id "AT5G44800.novel11"; gene_id "AT5G44800";
5	stringtie_transuite	exon	18085776	18086301	.	-	.	transcript_id "AT5G44800.novel11"; gene_id "AT5G44800";
5	stringtie_transuite	CDS	18085776	18086301	.	-	.	transcript_id "AT5G44800.novel11"; gene_id "AT5G44800";
5	stringtie_transuite	exon	18086614	18086696	.	-	.	transcript_id "AT5G44800.novel11"; gene_id "AT5G44800";
5	stringtie_transuite	CDS	18086614	18086696	.	-	.	transcript_id "AT5G44800.novel11"; gene_id "AT5G44800";
5	stringtie_transuite	exon	18086793	18086907	.	-	.	transcript_id "AT5G44800.novel11"; gene_id "AT5G44800";
5	stringtie_transuite	CDS	18086793	18086907	.	-	.	transcript_id "AT5G44800.novel11"; gene_id "AT5G44800";
5	stringtie_transuite	exon	18087027	18087184	.	-	.	transcript_id "AT5G44800.novel11"; gene_id "AT5G44800";
5	stringtie_transuite	CDS	18087027	18087184	.	-	.	transcript_id "AT5G44800.novel11"; gene_id "AT5G44800";
5	stringtie_transuite	exon	18087421	18090033	.	-	.	transcript_id "AT5G44800.novel11"; gene_id "AT5G44800";
5	stringtie_transuite	CDS	18087421	18090033	.	-	.	transcript_id "AT5G44800.novel11"; gene_id "AT5G44800";
5	stringtie_transuite	exon	18090165	18090257	.	-	.	transcript_id "AT5G44800.novel11"; gene_id "AT5G44800";
5	stringtie_transuite	CDS	18090165	18090257	.	-	.	transcript_id "AT5G44800.novel11"; gene_id "AT5G44800";
5	stringtie_transuite	exon	18090893	18091645	.	-	.	transcript_id "AT5G44800.novel11"; gene_id "AT5G44800";
5	stringtie_transuite	CDS	18090893	18091645	.	-	.	transcript_id "AT5G44800.novel11"; gene_id "AT5G44800";
5	stringtie_transuite	exon	18091748	18091849	.	-	.	transcript_id "AT5G44800.novel11"; gene_id "AT5G44800";
5	stringtie_transuite	CDS	18091748	18091849	.	-	.	transcript_id "AT5G44800.novel11"; gene_id "AT5G44800";
5	stringtie_transuite	exon	18091944	18092280	.	-	.	transcript_id "AT5G44800.novel11"; gene_id "AT5G44800";
5	stringtie_transuite	CDS	18091944	18092162	.	-	.	transcript_id "AT5G44800.novel11"; gene_id "AT5G44800";
5	stringtie_transuite	start_codon	18092160	18092162	.	-	.	transcript_id "AT5G44800.novel11"; gene_id "AT5G44800";
5	stringtie_transuite	five_prime_utr	18092163	18092280	.	-	.	transcript_id "AT5G44800.novel11"; gene_id "AT5G44800";
5	stringtie_transuite	exon	18093165	18093907	.	-	.	transcript_id "AT5G44800.novel11"; gene_id "AT5G44800";
5	stringtie_transuite	five_prime_utr	18093165	18093907	.	-	.	transcript_id "AT5G44800.novel11"; gene_id "AT5G44800";
5	stringtie_transuite	exon	18083329	18085662	.	-	.	transcript_id "AT5G44800.novel2"; gene_id "AT5G44800";
5	stringtie_transuite	three_prime_utr	18083329	18083658	.	-	.	transcript_id "AT5G44800.novel2"; gene_id "AT5G44800";
5	stringtie_transuite	CDS	18083659	18085662	.	-	.	transcript_id "AT5G44800.novel2"; gene_id "AT5G44800";
5	stringtie_transuite	stop_codon	18083659	18083661	.	-	.	transcript_id "AT5G44800.novel2"; gene_id "AT5G44800";
5	stringtie_transuite	exon	18085776	18086301	.	-	.	transcript_id "AT5G44800.novel2"; gene_id "AT5G44800";
5	stringtie_transuite	CDS	18085776	18086301	.	-	.	transcript_id "AT5G44800.novel2"; gene_id "AT5G44800";
5	stringtie_transuite	exon	18086614	18086696	.	-	.	transcript_id "AT5G44800.novel2"; gene_id "AT5G44800";
5	stringtie_transuite	CDS	18086614	18086696	.	-	.	transcript_id "AT5G44800.novel2"; gene_id "AT5G44800";
5	stringtie_transuite	exon	18086793	18086907	.	-	.	transcript_id "AT5G44800.novel2"; gene_id "AT5G44800";
5	stringtie_transuite	CDS	18086793	18086907	.	-	.	transcript_id "AT5G44800.novel2"; gene_id "AT5G44800";
5	stringtie_transuite	exon	18087027	18087184	.	-	.	transcript_id "AT5G44800.novel2"; gene_id "AT5G44800";
5	stringtie_transuite	CDS	18087027	18087184	.	-	.	transcript_id "AT5G44800.novel2"; gene_id "AT5G44800";
5	stringtie_transuite	exon	18087421	18090033	.	-	.	transcript_id "AT5G44800.novel2"; gene_id "AT5G44800";
5	stringtie_transuite	CDS	18087421	18090033	.	-	.	transcript_id "AT5G44800.novel2"; gene_id "AT5G44800";
5	stringtie_transuite	exon	18090165	18090260	.	-	.	transcript_id "AT5G44800.novel2"; gene_id "AT5G44800";
5	stringtie_transuite	CDS	18090165	18090260	.	-	.	transcript_id "AT5G44800.novel2"; gene_id "AT5G44800";
5	stringtie_transuite	exon	18090893	18091648	.	-	.	transcript_id "AT5G44800.novel2"; gene_id "AT5G44800";
5	stringtie_transuite	CDS	18090893	18091648	.	-	.	transcript_id "AT5G44800.novel2"; gene_id "AT5G44800";
5	stringtie_transuite	exon	18091748	18091849	.	-	.	transcript_id "AT5G44800.novel2"; gene_id "AT5G44800";
5	stringtie_transuite	CDS	18091748	18091849	.	-	.	transcript_id "AT5G44800.novel2"; gene_id "AT5G44800";
5	stringtie_transuite	exon	18091944	18092280	.	-	.	transcript_id "AT5G44800.novel2"; gene_id "AT5G44800";
5	stringtie_transuite	CDS	18091944	18092162	.	-	.	transcript_id "AT5G44800.novel2"; gene_id "AT5G44800";
5	stringtie_transuite	start_codon	18092160	18092162	.	-	.	transcript_id "AT5G44800.novel2"; gene_id "AT5G44800";
5	stringtie_transuite	five_prime_utr	18092163	18092280	.	-	.	transcript_id "AT5G44800.novel2"; gene_id "AT5G44800";
5	stringtie_transuite	exon	18093165	18093907	.	-	.	transcript_id "AT5G44800.novel2"; gene_id "AT5G44800";
5	stringtie_transuite	five_prime_utr	18093165	18093907	.	-	.	transcript_id "AT5G44800.novel2"; gene_id "AT5G44800";
5	stringtie_transuite	exon	18083329	18085662	.	-	.	transcript_id "AT5G44800.novel3"; gene_id "AT5G44800";
5	stringtie_transuite	three_prime_utr	18083329	18083658	.	-	.	transcript_id "AT5G44800.novel3"; gene_id "AT5G44800";
5	stringtie_transuite	CDS	18083659	18085662	.	-	.	transcript_id "AT5G44800.novel3"; gene_id "AT5G44800";
5	stringtie_transuite	stop_codon	18083659	18083661	.	-	.	transcript_id "AT5G44800.novel3"; gene_id "AT5G44800";
5	stringtie_transuite	exon	18085776	18086301	.	-	.	transcript_id "AT5G44800.novel3"; gene_id "AT5G44800";
5	stringtie_transuite	CDS	18085776	18086301	.	-	.	transcript_id "AT5G44800.novel3"; gene_id "AT5G44800";
5	stringtie_transuite	exon	18086614	18086696	.	-	.	transcript_id "AT5G44800.novel3"; gene_id "AT5G44800";
5	stringtie_transuite	CDS	18086614	18086696	.	-	.	transcript_id "AT5G44800.novel3"; gene_id "AT5G44800";
5	stringtie_transuite	exon	18086793	18086907	.	-	.	transcript_id "AT5G44800.novel3"; gene_id "AT5G44800";
5	stringtie_transuite	CDS	18086793	18086907	.	-	.	transcript_id "AT5G44800.novel3"; gene_id "AT5G44800";
5	stringtie_transuite	exon	18087027	18087184	.	-	.	transcript_id "AT5G44800.novel3"; gene_id "AT5G44800";
5	stringtie_transuite	CDS	18087027	18087184	.	-	.	transcript_id "AT5G44800.novel3"; gene_id "AT5G44800";
5	stringtie_transuite	exon	18087421	18090033	.	-	.	transcript_id "AT5G44800.novel3"; gene_id "AT5G44800";
5	stringtie_transuite	CDS	18087421	18090033	.	-	.	transcript_id "AT5G44800.novel3"; gene_id "AT5G44800";
5	stringtie_transuite	exon	18090165	18090260	.	-	.	transcript_id "AT5G44800.novel3"; gene_id "AT5G44800";
5	stringtie_transuite	CDS	18090165	18090260	.	-	.	transcript_id "AT5G44800.novel3"; gene_id "AT5G44800";
5	stringtie_transuite	exon	18090893	18091648	.	-	.	transcript_id "AT5G44800.novel3"; gene_id "AT5G44800";
5	stringtie_transuite	CDS	18090893	18091648	.	-	.	transcript_id "AT5G44800.novel3"; gene_id "AT5G44800";
5	stringtie_transuite	exon	18091748	18091849	.	-	.	transcript_id "AT5G44800.novel3"; gene_id "AT5G44800";
5	stringtie_transuite	CDS	18091748	18091849	.	-	.	transcript_id "AT5G44800.novel3"; gene_id "AT5G44800";
5	stringtie_transuite	exon	18091944	18092275	.	-	.	transcript_id "AT5G44800.novel3"; gene_id "AT5G44800";
5	stringtie_transuite	CDS	18091944	18092162	.	-	.	transcript_id "AT5G44800.novel3"; gene_id "AT5G44800";
5	stringtie_transuite	start_codon	18092160	18092162	.	-	.	transcript_id "AT5G44800.novel3"; gene_id "AT5G44800";
5	stringtie_transuite	five_prime_utr	18092163	18092275	.	-	.	transcript_id "AT5G44800.novel3"; gene_id "AT5G44800";
5	stringtie_transuite	exon	18093165	18093907	.	-	.	transcript_id "AT5G44800.novel3"; gene_id "AT5G44800";
5	stringtie_transuite	five_prime_utr	18093165	18093907	.	-	.	transcript_id "AT5G44800.novel3"; gene_id "AT5G44800";
5	stringtie_transuite	exon	18083329	18085662	.	-	.	transcript_id "AT5G44800.novel4"; gene_id "AT5G44800";
5	stringtie_transuite	three_prime_utr	18083329	18083658	.	-	.	transcript_id "AT5G44800.novel4"; gene_id "AT5G44800";
5	stringtie_transuite	CDS	18083659	18085662	.	-	.	transcript_id "AT5G44800.novel4"; gene_id "AT5G44800";
5	stringtie_transuite	stop_codon	18083659	18083661	.	-	.	transcript_id "AT5G44800.novel4"; gene_id "AT5G44800";
5	stringtie_transuite	exon	18085776	18086301	.	-	.	transcript_id "AT5G44800.novel4"; gene_id "AT5G44800";
5	stringtie_transuite	CDS	18085776	18086301	.	-	.	transcript_id "AT5G44800.novel4"; gene_id "AT5G44800";
5	stringtie_transuite	exon	18086614	18086696	.	-	.	transcript_id "AT5G44800.novel4"; gene_id "AT5G44800";
5	stringtie_transuite	CDS	18086614	18086696	.	-	.	transcript_id "AT5G44800.novel4"; gene_id "AT5G44800";
5	stringtie_transuite	exon	18086793	18086907	.	-	.	transcript_id "AT5G44800.novel4"; gene_id "AT5G44800";
5	stringtie_transuite	CDS	18086793	18086907	.	-	.	transcript_id "AT5G44800.novel4"; gene_id "AT5G44800";
5	stringtie_transuite	exon	18087027	18087184	.	-	.	transcript_id "AT5G44800.novel4"; gene_id "AT5G44800";
5	stringtie_transuite	CDS	18087027	18087184	.	-	.	transcript_id "AT5G44800.novel4"; gene_id "AT5G44800";
5	stringtie_transuite	exon	18087421	18090033	.	-	.	transcript_id "AT5G44800.novel4"; gene_id "AT5G44800";
5	stringtie_transuite	CDS	18087421	18090033	.	-	.	transcript_id "AT5G44800.novel4"; gene_id "AT5G44800";
5	stringtie_transuite	exon	18090165	18090257	.	-	.	transcript_id "AT5G44800.novel4"; gene_id "AT5G44800";
5	stringtie_transuite	CDS	18090165	18090257	.	-	.	transcript_id "AT5G44800.novel4"; gene_id "AT5G44800";
5	stringtie_transuite	exon	18090893	18091645	.	-	.	transcript_id "AT5G44800.novel4"; gene_id "AT5G44800";
5	stringtie_transuite	CDS	18090893	18091645	.	-	.	transcript_id "AT5G44800.novel4"; gene_id "AT5G44800";
5	stringtie_transuite	exon	18091748	18091849	.	-	.	transcript_id "AT5G44800.novel4"; gene_id "AT5G44800";
5	stringtie_transuite	CDS	18091748	18091849	.	-	.	transcript_id "AT5G44800.novel4"; gene_id "AT5G44800";
5	stringtie_transuite	exon	18091944	18092275	.	-	.	transcript_id "AT5G44800.novel4"; gene_id "AT5G44800";
5	stringtie_transuite	CDS	18091944	18092162	.	-	.	transcript_id "AT5G44800.novel4"; gene_id "AT5G44800";
5	stringtie_transuite	start_codon	18092160	18092162	.	-	.	transcript_id "AT5G44800.novel4"; gene_id "AT5G44800";
5	stringtie_transuite	five_prime_utr	18092163	18092275	.	-	.	transcript_id "AT5G44800.novel4"; gene_id "AT5G44800";
5	stringtie_transuite	exon	18093188	18093907	.	-	.	transcript_id "AT5G44800.novel4"; gene_id "AT5G44800";
5	stringtie_transuite	five_prime_utr	18093188	18093907	.	-	.	transcript_id "AT5G44800.novel4"; gene_id "AT5G44800";
5	stringtie_transuite	exon	18083330	18085662	.	-	.	transcript_id "AT5G44800.novel5"; gene_id "AT5G44800";
5	stringtie_transuite	three_prime_utr	18083330	18083658	.	-	.	transcript_id "AT5G44800.novel5"; gene_id "AT5G44800";
5	stringtie_transuite	CDS	18083659	18085662	.	-	.	transcript_id "AT5G44800.novel5"; gene_id "AT5G44800";
5	stringtie_transuite	stop_codon	18083659	18083661	.	-	.	transcript_id "AT5G44800.novel5"; gene_id "AT5G44800";
5	stringtie_transuite	exon	18085776	18086301	.	-	.	transcript_id "AT5G44800.novel5"; gene_id "AT5G44800";
5	stringtie_transuite	CDS	18085776	18086301	.	-	.	transcript_id "AT5G44800.novel5"; gene_id "AT5G44800";
5	stringtie_transuite	exon	18086617	18086696	.	-	.	transcript_id "AT5G44800.novel5"; gene_id "AT5G44800";
5	stringtie_transuite	CDS	18086617	18086696	.	-	.	transcript_id "AT5G44800.novel5"; gene_id "AT5G44800";
5	stringtie_transuite	exon	18086793	18086907	.	-	.	transcript_id "AT5G44800.novel5"; gene_id "AT5G44800";
5	stringtie_transuite	CDS	18086793	18086907	.	-	.	transcript_id "AT5G44800.novel5"; gene_id "AT5G44800";
5	stringtie_transuite	exon	18087027	18087184	.	-	.	transcript_id "AT5G44800.novel5"; gene_id "AT5G44800";
5	stringtie_transuite	CDS	18087027	18087184	.	-	.	transcript_id "AT5G44800.novel5"; gene_id "AT5G44800";
5	stringtie_transuite	exon	18087421	18090033	.	-	.	transcript_id "AT5G44800.novel5"; gene_id "AT5G44800";
5	stringtie_transuite	CDS	18087421	18090033	.	-	.	transcript_id "AT5G44800.novel5"; gene_id "AT5G44800";
5	stringtie_transuite	exon	18090165	18090260	.	-	.	transcript_id "AT5G44800.novel5"; gene_id "AT5G44800";
5	stringtie_transuite	CDS	18090165	18090260	.	-	.	transcript_id "AT5G44800.novel5"; gene_id "AT5G44800";
5	stringtie_transuite	exon	18090893	18091648	.	-	.	transcript_id "AT5G44800.novel5"; gene_id "AT5G44800";
5	stringtie_transuite	CDS	18090893	18091648	.	-	.	transcript_id "AT5G44800.novel5"; gene_id "AT5G44800";
5	stringtie_transuite	exon	18091748	18091849	.	-	.	transcript_id "AT5G44800.novel5"; gene_id "AT5G44800";
5	stringtie_transuite	CDS	18091748	18091849	.	-	.	transcript_id "AT5G44800.novel5"; gene_id "AT5G44800";
5	stringtie_transuite	exon	18091944	18092275	.	-	.	transcript_id "AT5G44800.novel5"; gene_id "AT5G44800";
5	stringtie_transuite	CDS	18091944	18092162	.	-	.	transcript_id "AT5G44800.novel5"; gene_id "AT5G44800";
5	stringtie_transuite	start_codon	18092160	18092162	.	-	.	transcript_id "AT5G44800.novel5"; gene_id "AT5G44800";
5	stringtie_transuite	five_prime_utr	18092163	18092275	.	-	.	transcript_id "AT5G44800.novel5"; gene_id "AT5G44800";
5	stringtie_transuite	exon	18093165	18093907	.	-	.	transcript_id "AT5G44800.novel5"; gene_id "AT5G44800";
5	stringtie_transuite	five_prime_utr	18093165	18093907	.	-	.	transcript_id "AT5G44800.novel5"; gene_id "AT5G44800";
5	stringtie_transuite	exon	18083330	18085662	.	-	.	transcript_id "AT5G44800.novel6"; gene_id "AT5G44800";
5	stringtie_transuite	three_prime_utr	18083330	18083658	.	-	.	transcript_id "AT5G44800.novel6"; gene_id "AT5G44800";
5	stringtie_transuite	CDS	18083659	18085662	.	-	.	transcript_id "AT5G44800.novel6"; gene_id "AT5G44800";
5	stringtie_transuite	stop_codon	18083659	18083661	.	-	.	transcript_id "AT5G44800.novel6"; gene_id "AT5G44800";
5	stringtie_transuite	exon	18085776	18086301	.	-	.	transcript_id "AT5G44800.novel6"; gene_id "AT5G44800";
5	stringtie_transuite	CDS	18085776	18086301	.	-	.	transcript_id "AT5G44800.novel6"; gene_id "AT5G44800";
5	stringtie_transuite	exon	18086617	18086696	.	-	.	transcript_id "AT5G44800.novel6"; gene_id "AT5G44800";
5	stringtie_transuite	CDS	18086617	18086696	.	-	.	transcript_id "AT5G44800.novel6"; gene_id "AT5G44800";
5	stringtie_transuite	exon	18086793	18086907	.	-	.	transcript_id "AT5G44800.novel6"; gene_id "AT5G44800";
5	stringtie_transuite	CDS	18086793	18086907	.	-	.	transcript_id "AT5G44800.novel6"; gene_id "AT5G44800";
5	stringtie_transuite	exon	18087027	18087184	.	-	.	transcript_id "AT5G44800.novel6"; gene_id "AT5G44800";
5	stringtie_transuite	CDS	18087027	18087184	.	-	.	transcript_id "AT5G44800.novel6"; gene_id "AT5G44800";
5	stringtie_transuite	exon	18087421	18090033	.	-	.	transcript_id "AT5G44800.novel6"; gene_id "AT5G44800";
5	stringtie_transuite	CDS	18087421	18090033	.	-	.	transcript_id "AT5G44800.novel6"; gene_id "AT5G44800";
5	stringtie_transuite	exon	18090165	18090257	.	-	.	transcript_id "AT5G44800.novel6"; gene_id "AT5G44800";
5	stringtie_transuite	CDS	18090165	18090257	.	-	.	transcript_id "AT5G44800.novel6"; gene_id "AT5G44800";
5	stringtie_transuite	exon	18090893	18091648	.	-	.	transcript_id "AT5G44800.novel6"; gene_id "AT5G44800";
5	stringtie_transuite	CDS	18090893	18091648	.	-	.	transcript_id "AT5G44800.novel6"; gene_id "AT5G44800";
5	stringtie_transuite	exon	18091748	18091849	.	-	.	transcript_id "AT5G44800.novel6"; gene_id "AT5G44800";
5	stringtie_transuite	CDS	18091748	18091849	.	-	.	transcript_id "AT5G44800.novel6"; gene_id "AT5G44800";
5	stringtie_transuite	exon	18091944	18092275	.	-	.	transcript_id "AT5G44800.novel6"; gene_id "AT5G44800";
5	stringtie_transuite	CDS	18091944	18092162	.	-	.	transcript_id "AT5G44800.novel6"; gene_id "AT5G44800";
5	stringtie_transuite	start_codon	18092160	18092162	.	-	.	transcript_id "AT5G44800.novel6"; gene_id "AT5G44800";
5	stringtie_transuite	five_prime_utr	18092163	18092275	.	-	.	transcript_id "AT5G44800.novel6"; gene_id "AT5G44800";
5	stringtie_transuite	exon	18093188	18093907	.	-	.	transcript_id "AT5G44800.novel6"; gene_id "AT5G44800";
5	stringtie_transuite	five_prime_utr	18093188	18093907	.	-	.	transcript_id "AT5G44800.novel6"; gene_id "AT5G44800";
5	stringtie_transuite	exon	18083339	18085662	.	-	.	transcript_id "AT5G44800.novel7"; gene_id "AT5G44800";
5	stringtie_transuite	three_prime_utr	18083339	18083658	.	-	.	transcript_id "AT5G44800.novel7"; gene_id "AT5G44800";
5	stringtie_transuite	CDS	18083659	18085662	.	-	.	transcript_id "AT5G44800.novel7"; gene_id "AT5G44800";
5	stringtie_transuite	stop_codon	18083659	18083661	.	-	.	transcript_id "AT5G44800.novel7"; gene_id "AT5G44800";
5	stringtie_transuite	exon	18085776	18086301	.	-	.	transcript_id "AT5G44800.novel7"; gene_id "AT5G44800";
5	stringtie_transuite	CDS	18085776	18086301	.	-	.	transcript_id "AT5G44800.novel7"; gene_id "AT5G44800";
5	stringtie_transuite	exon	18086614	18086696	.	-	.	transcript_id "AT5G44800.novel7"; gene_id "AT5G44800";
5	stringtie_transuite	CDS	18086614	18086696	.	-	.	transcript_id "AT5G44800.novel7"; gene_id "AT5G44800";
5	stringtie_transuite	exon	18086793	18086907	.	-	.	transcript_id "AT5G44800.novel7"; gene_id "AT5G44800";
5	stringtie_transuite	CDS	18086793	18086907	.	-	.	transcript_id "AT5G44800.novel7"; gene_id "AT5G44800";
5	stringtie_transuite	exon	18087027	18087184	.	-	.	transcript_id "AT5G44800.novel7"; gene_id "AT5G44800";
5	stringtie_transuite	CDS	18087027	18087184	.	-	.	transcript_id "AT5G44800.novel7"; gene_id "AT5G44800";
5	stringtie_transuite	exon	18087421	18090033	.	-	.	transcript_id "AT5G44800.novel7"; gene_id "AT5G44800";
5	stringtie_transuite	CDS	18087421	18090033	.	-	.	transcript_id "AT5G44800.novel7"; gene_id "AT5G44800";
5	stringtie_transuite	exon	18090165	18090260	.	-	.	transcript_id "AT5G44800.novel7"; gene_id "AT5G44800";
5	stringtie_transuite	CDS	18090165	18090260	.	-	.	transcript_id "AT5G44800.novel7"; gene_id "AT5G44800";
5	stringtie_transuite	exon	18090893	18091648	.	-	.	transcript_id "AT5G44800.novel7"; gene_id "AT5G44800";
5	stringtie_transuite	CDS	18090893	18091648	.	-	.	transcript_id "AT5G44800.novel7"; gene_id "AT5G44800";
5	stringtie_transuite	exon	18091748	18091849	.	-	.	transcript_id "AT5G44800.novel7"; gene_id "AT5G44800";
5	stringtie_transuite	CDS	18091748	18091849	.	-	.	transcript_id "AT5G44800.novel7"; gene_id "AT5G44800";
5	stringtie_transuite	exon	18091944	18092275	.	-	.	transcript_id "AT5G44800.novel7"; gene_id "AT5G44800";
5	stringtie_transuite	CDS	18091944	18092162	.	-	.	transcript_id "AT5G44800.novel7"; gene_id "AT5G44800";
5	stringtie_transuite	start_codon	18092160	18092162	.	-	.	transcript_id "AT5G44800.novel7"; gene_id "AT5G44800";
5	stringtie_transuite	five_prime_utr	18092163	18092275	.	-	.	transcript_id "AT5G44800.novel7"; gene_id "AT5G44800";
5	stringtie_transuite	exon	18093188	18093907	.	-	.	transcript_id "AT5G44800.novel7"; gene_id "AT5G44800";
5	stringtie_transuite	five_prime_utr	18093188	18093907	.	-	.	transcript_id "AT5G44800.novel7"; gene_id "AT5G44800";
5	stringtie_transuite	exon	18083339	18085662	.	-	.	transcript_id "AT5G44800.novel8"; gene_id "AT5G44800";
5	stringtie_transuite	three_prime_utr	18083339	18083658	.	-	.	transcript_id "AT5G44800.novel8"; gene_id "AT5G44800";
5	stringtie_transuite	CDS	18083659	18085662	.	-	.	transcript_id "AT5G44800.novel8"; gene_id "AT5G44800";
5	stringtie_transuite	stop_codon	18083659	18083661	.	-	.	transcript_id "AT5G44800.novel8"; gene_id "AT5G44800";
5	stringtie_transuite	exon	18085776	18086301	.	-	.	transcript_id "AT5G44800.novel8"; gene_id "AT5G44800";
5	stringtie_transuite	CDS	18085776	18086301	.	-	.	transcript_id "AT5G44800.novel8"; gene_id "AT5G44800";
5	stringtie_transuite	exon	18086614	18086696	.	-	.	transcript_id "AT5G44800.novel8"; gene_id "AT5G44800";
5	stringtie_transuite	CDS	18086614	18086696	.	-	.	transcript_id "AT5G44800.novel8"; gene_id "AT5G44800";
5	stringtie_transuite	exon	18086793	18086907	.	-	.	transcript_id "AT5G44800.novel8"; gene_id "AT5G44800";
5	stringtie_transuite	CDS	18086793	18086907	.	-	.	transcript_id "AT5G44800.novel8"; gene_id "AT5G44800";
5	stringtie_transuite	exon	18087027	18087184	.	-	.	transcript_id "AT5G44800.novel8"; gene_id "AT5G44800";
5	stringtie_transuite	CDS	18087027	18087184	.	-	.	transcript_id "AT5G44800.novel8"; gene_id "AT5G44800";
5	stringtie_transuite	exon	18087421	18090033	.	-	.	transcript_id "AT5G44800.novel8"; gene_id "AT5G44800";
5	stringtie_transuite	CDS	18087421	18090033	.	-	.	transcript_id "AT5G44800.novel8"; gene_id "AT5G44800";
5	stringtie_transuite	exon	18090165	18090257	.	-	.	transcript_id "AT5G44800.novel8"; gene_id "AT5G44800";
5	stringtie_transuite	CDS	18090165	18090257	.	-	.	transcript_id "AT5G44800.novel8"; gene_id "AT5G44800";
5	stringtie_transuite	exon	18090893	18091648	.	-	.	transcript_id "AT5G44800.novel8"; gene_id "AT5G44800";
5	stringtie_transuite	CDS	18090893	18091648	.	-	.	transcript_id "AT5G44800.novel8"; gene_id "AT5G44800";
5	stringtie_transuite	exon	18091748	18091849	.	-	.	transcript_id "AT5G44800.novel8"; gene_id "AT5G44800";
5	stringtie_transuite	CDS	18091748	18091849	.	-	.	transcript_id "AT5G44800.novel8"; gene_id "AT5G44800";
5	stringtie_transuite	exon	18091944	18092280	.	-	.	transcript_id "AT5G44800.novel8"; gene_id "AT5G44800";
5	stringtie_transuite	CDS	18091944	18092162	.	-	.	transcript_id "AT5G44800.novel8"; gene_id "AT5G44800";
5	stringtie_transuite	start_codon	18092160	18092162	.	-	.	transcript_id "AT5G44800.novel8"; gene_id "AT5G44800";
5	stringtie_transuite	five_prime_utr	18092163	18092280	.	-	.	transcript_id "AT5G44800.novel8"; gene_id "AT5G44800";
5	stringtie_transuite	exon	18093188	18093907	.	-	.	transcript_id "AT5G44800.novel8"; gene_id "AT5G44800";
5	stringtie_transuite	five_prime_utr	18093188	18093907	.	-	.	transcript_id "AT5G44800.novel8"; gene_id "AT5G44800";
5	stringtie_transuite	exon	18083339	18085662	.	-	.	transcript_id "AT5G44800.novel9"; gene_id "AT5G44800";
5	stringtie_transuite	three_prime_utr	18083339	18083658	.	-	.	transcript_id "AT5G44800.novel9"; gene_id "AT5G44800";
5	stringtie_transuite	CDS	18083659	18085662	.	-	.	transcript_id "AT5G44800.novel9"; gene_id "AT5G44800";
5	stringtie_transuite	stop_codon	18083659	18083661	.	-	.	transcript_id "AT5G44800.novel9"; gene_id "AT5G44800";
5	stringtie_transuite	exon	18085776	18086301	.	-	.	transcript_id "AT5G44800.novel9"; gene_id "AT5G44800";
5	stringtie_transuite	CDS	18085776	18086301	.	-	.	transcript_id "AT5G44800.novel9"; gene_id "AT5G44800";
5	stringtie_transuite	exon	18086614	18086696	.	-	.	transcript_id "AT5G44800.novel9"; gene_id "AT5G44800";
5	stringtie_transuite	CDS	18086614	18086696	.	-	.	transcript_id "AT5G44800.novel9"; gene_id "AT5G44800";
5	stringtie_transuite	exon	18086793	18086907	.	-	.	transcript_id "AT5G44800.novel9"; gene_id "AT5G44800";
5	stringtie_transuite	CDS	18086793	18086907	.	-	.	transcript_id "AT5G44800.novel9"; gene_id "AT5G44800";
5	stringtie_transuite	exon	18087027	18087184	.	-	.	transcript_id "AT5G44800.novel9"; gene_id "AT5G44800";
5	stringtie_transuite	CDS	18087027	18087184	.	-	.	transcript_id "AT5G44800.novel9"; gene_id "AT5G44800";
5	stringtie_transuite	exon	18087421	18090033	.	-	.	transcript_id "AT5G44800.novel9"; gene_id "AT5G44800";
5	stringtie_transuite	CDS	18087421	18090033	.	-	.	transcript_id "AT5G44800.novel9"; gene_id "AT5G44800";
5	stringtie_transuite	exon	18090165	18090257	.	-	.	transcript_id "AT5G44800.novel9"; gene_id "AT5G44800";
5	stringtie_transuite	CDS	18090165	18090257	.	-	.	transcript_id "AT5G44800.novel9"; gene_id "AT5G44800";
5	stringtie_transuite	exon	18090893	18091648	.	-	.	transcript_id "AT5G44800.novel9"; gene_id "AT5G44800";
5	stringtie_transuite	CDS	18090893	18091648	.	-	.	transcript_id "AT5G44800.novel9"; gene_id "AT5G44800";
5	stringtie_transuite	exon	18091748	18091849	.	-	.	transcript_id "AT5G44800.novel9"; gene_id "AT5G44800";
5	stringtie_transuite	CDS	18091748	18091849	.	-	.	transcript_id "AT5G44800.novel9"; gene_id "AT5G44800";
5	stringtie_transuite	exon	18091944	18092275	.	-	.	transcript_id "AT5G44800.novel9"; gene_id "AT5G44800";
5	stringtie_transuite	CDS	18091944	18092162	.	-	.	transcript_id "AT5G44800.novel9"; gene_id "AT5G44800";
5	stringtie_transuite	start_codon	18092160	18092162	.	-	.	transcript_id "AT5G44800.novel9"; gene_id "AT5G44800";
5	stringtie_transuite	five_prime_utr	18092163	18092275	.	-	.	transcript_id "AT5G44800.novel9"; gene_id "AT5G44800";
5	stringtie_transuite	exon	18093188	18093907	.	-	.	transcript_id "AT5G44800.novel9"; gene_id "AT5G44800";
5	stringtie_transuite	five_prime_utr	18093188	18093907	.	-	.	transcript_id "AT5G44800.novel9"; gene_id "AT5G44800";
5	stringtie_transuite	exon	18095614	18096277	.	-	.	transcript_id "AT5G44820.1"; gene_id "AT5G44820";
5	stringtie_transuite	three_prime_utr	18095614	18095794	.	-	.	transcript_id "AT5G44820.1"; gene_id "AT5G44820";
5	stringtie_transuite	CDS	18095795	18096277	.	-	.	transcript_id "AT5G44820.1"; gene_id "AT5G44820";
5	stringtie_transuite	stop_codon	18095795	18095797	.	-	.	transcript_id "AT5G44820.1"; gene_id "AT5G44820";
5	stringtie_transuite	exon	18096814	18097179	.	-	.	transcript_id "AT5G44820.1"; gene_id "AT5G44820";
5	stringtie_transuite	CDS	18096814	18097179	.	-	.	transcript_id "AT5G44820.1"; gene_id "AT5G44820";
5	stringtie_transuite	exon	18097304	18097611	.	-	.	transcript_id "AT5G44820.1"; gene_id "AT5G44820";
5	stringtie_transuite	CDS	18097304	18097558	.	-	.	transcript_id "AT5G44820.1"; gene_id "AT5G44820";
5	stringtie_transuite	start_codon	18097556	18097558	.	-	.	transcript_id "AT5G44820.1"; gene_id "AT5G44820";
5	stringtie_transuite	five_prime_utr	18097559	18097611	.	-	.	transcript_id "AT5G44820.1"; gene_id "AT5G44820";
5	stringtie_transuite	exon	18095664	18097179	.	-	.	transcript_id "AT5G44820.novel1"; gene_id "AT5G44820";
5	stringtie_transuite	three_prime_utr	18095664	18096801	.	-	.	transcript_id "AT5G44820.novel1"; gene_id "AT5G44820";
5	stringtie_transuite	CDS	18096802	18097179	.	-	.	transcript_id "AT5G44820.novel1"; gene_id "AT5G44820";
5	stringtie_transuite	stop_codon	18096802	18096804	.	-	.	transcript_id "AT5G44820.novel1"; gene_id "AT5G44820";
5	stringtie_transuite	exon	18097304	18097611	.	-	.	transcript_id "AT5G44820.novel1"; gene_id "AT5G44820";
5	stringtie_transuite	CDS	18097304	18097558	.	-	.	transcript_id "AT5G44820.novel1"; gene_id "AT5G44820";
5	stringtie_transuite	start_codon	18097556	18097558	.	-	.	transcript_id "AT5G44820.novel1"; gene_id "AT5G44820";
5	stringtie_transuite	five_prime_utr	18097559	18097611	.	-	.	transcript_id "AT5G44820.novel1"; gene_id "AT5G44820";
5	stringtie_transuite	exon	18100080	18100355	.	-	.	transcript_id "AT5G44830.1"; gene_id "AT5G44830";
5	stringtie_transuite	three_prime_utr	18100080	18100127	.	-	.	transcript_id "AT5G44830.1"; gene_id "AT5G44830";
5	stringtie_transuite	CDS	18100128	18100355	.	-	.	transcript_id "AT5G44830.1"; gene_id "AT5G44830";
5	stringtie_transuite	stop_codon	18100128	18100130	.	-	.	transcript_id "AT5G44830.1"; gene_id "AT5G44830";
5	stringtie_transuite	exon	18100437	18100550	.	-	.	transcript_id "AT5G44830.1"; gene_id "AT5G44830";
5	stringtie_transuite	CDS	18100437	18100550	.	-	.	transcript_id "AT5G44830.1"; gene_id "AT5G44830";
5	stringtie_transuite	exon	18100658	18100766	.	-	.	transcript_id "AT5G44830.1"; gene_id "AT5G44830";
5	stringtie_transuite	CDS	18100658	18100766	.	-	.	transcript_id "AT5G44830.1"; gene_id "AT5G44830";
5	stringtie_transuite	exon	18100863	18100944	.	-	.	transcript_id "AT5G44830.1"; gene_id "AT5G44830";
5	stringtie_transuite	CDS	18100863	18100944	.	-	.	transcript_id "AT5G44830.1"; gene_id "AT5G44830";
5	stringtie_transuite	exon	18101042	18101249	.	-	.	transcript_id "AT5G44830.1"; gene_id "AT5G44830";
5	stringtie_transuite	CDS	18101042	18101249	.	-	.	transcript_id "AT5G44830.1"; gene_id "AT5G44830";
5	stringtie_transuite	exon	18101536	18101679	.	-	.	transcript_id "AT5G44830.1"; gene_id "AT5G44830";
5	stringtie_transuite	CDS	18101536	18101679	.	-	.	transcript_id "AT5G44830.1"; gene_id "AT5G44830";
5	stringtie_transuite	exon	18101772	18101885	.	-	.	transcript_id "AT5G44830.1"; gene_id "AT5G44830";
5	stringtie_transuite	CDS	18101772	18101885	.	-	.	transcript_id "AT5G44830.1"; gene_id "AT5G44830";
5	stringtie_transuite	start_codon	18101883	18101885	.	-	.	transcript_id "AT5G44830.1"; gene_id "AT5G44830";
5	stringtie_transuite	exon	18104769	18105078	.	-	.	transcript_id "AT5G44840.1"; gene_id "AT5G44840";
5	stringtie_transuite	three_prime_utr	18104769	18104850	.	-	.	transcript_id "AT5G44840.1"; gene_id "AT5G44840";
5	stringtie_transuite	CDS	18104851	18105078	.	-	.	transcript_id "AT5G44840.1"; gene_id "AT5G44840";
5	stringtie_transuite	stop_codon	18104851	18104853	.	-	.	transcript_id "AT5G44840.1"; gene_id "AT5G44840";
5	stringtie_transuite	exon	18105176	18105289	.	-	.	transcript_id "AT5G44840.1"; gene_id "AT5G44840";
5	stringtie_transuite	CDS	18105176	18105289	.	-	.	transcript_id "AT5G44840.1"; gene_id "AT5G44840";
5	stringtie_transuite	exon	18105395	18105503	.	-	.	transcript_id "AT5G44840.1"; gene_id "AT5G44840";
5	stringtie_transuite	CDS	18105395	18105503	.	-	.	transcript_id "AT5G44840.1"; gene_id "AT5G44840";
5	stringtie_transuite	exon	18105613	18105694	.	-	.	transcript_id "AT5G44840.1"; gene_id "AT5G44840";
5	stringtie_transuite	CDS	18105613	18105694	.	-	.	transcript_id "AT5G44840.1"; gene_id "AT5G44840";
5	stringtie_transuite	exon	18105800	18106007	.	-	.	transcript_id "AT5G44840.1"; gene_id "AT5G44840";
5	stringtie_transuite	CDS	18105800	18106007	.	-	.	transcript_id "AT5G44840.1"; gene_id "AT5G44840";
5	stringtie_transuite	exon	18106146	18106175	.	-	.	transcript_id "AT5G44840.1"; gene_id "AT5G44840";
5	stringtie_transuite	CDS	18106146	18106175	.	-	.	transcript_id "AT5G44840.1"; gene_id "AT5G44840";
5	stringtie_transuite	exon	18106307	18106450	.	-	.	transcript_id "AT5G44840.1"; gene_id "AT5G44840";
5	stringtie_transuite	CDS	18106307	18106450	.	-	.	transcript_id "AT5G44840.1"; gene_id "AT5G44840";
5	stringtie_transuite	exon	18106539	18106676	.	-	.	transcript_id "AT5G44840.1"; gene_id "AT5G44840";
5	stringtie_transuite	CDS	18106539	18106676	.	-	.	transcript_id "AT5G44840.1"; gene_id "AT5G44840";
5	stringtie_transuite	exon	18106897	18107016	.	-	.	transcript_id "AT5G44840.1"; gene_id "AT5G44840";
5	stringtie_transuite	CDS	18106897	18107016	.	-	.	transcript_id "AT5G44840.1"; gene_id "AT5G44840";
5	stringtie_transuite	exon	18107125	18107140	.	-	.	transcript_id "AT5G44840.1"; gene_id "AT5G44840";
5	stringtie_transuite	CDS	18107125	18107127	.	-	.	transcript_id "AT5G44840.1"; gene_id "AT5G44840";
5	stringtie_transuite	start_codon	18107125	18107127	.	-	.	transcript_id "AT5G44840.1"; gene_id "AT5G44840";
5	stringtie_transuite	five_prime_utr	18107128	18107140	.	-	.	transcript_id "AT5G44840.1"; gene_id "AT5G44840";
5	stringtie_transuite	exon	18108304	18108689	.	+	.	transcript_id "AT5G44850.1"; gene_id "AT5G44850";
5	stringtie_transuite	CDS	18108304	18108689	.	+	.	transcript_id "AT5G44850.1"; gene_id "AT5G44850";
5	stringtie_transuite	start_codon	18108304	18108306	.	+	.	transcript_id "AT5G44850.1"; gene_id "AT5G44850";
5	stringtie_transuite	exon	18108843	18109032	.	+	.	transcript_id "AT5G44850.1"; gene_id "AT5G44850";
5	stringtie_transuite	CDS	18108843	18109032	.	+	.	transcript_id "AT5G44850.1"; gene_id "AT5G44850";
5	stringtie_transuite	exon	18109102	18109236	.	+	.	transcript_id "AT5G44850.1"; gene_id "AT5G44850";
5	stringtie_transuite	CDS	18109102	18109236	.	+	.	transcript_id "AT5G44850.1"; gene_id "AT5G44850";
5	stringtie_transuite	exon	18109309	18109593	.	+	.	transcript_id "AT5G44850.1"; gene_id "AT5G44850";
5	stringtie_transuite	CDS	18109309	18109593	.	+	.	transcript_id "AT5G44850.1"; gene_id "AT5G44850";
5	stringtie_transuite	stop_codon	18109591	18109593	.	+	.	transcript_id "AT5G44850.1"; gene_id "AT5G44850";
5	stringtie_transuite	exon	18110406	18111817	.	-	.	transcript_id "AT5G44860.1"; gene_id "AT5G44860";
5	stringtie_transuite	three_prime_utr	18110406	18110687	.	-	.	transcript_id "AT5G44860.1"; gene_id "AT5G44860";
5	stringtie_transuite	CDS	18110688	18111653	.	-	.	transcript_id "AT5G44860.1"; gene_id "AT5G44860";
5	stringtie_transuite	stop_codon	18110688	18110690	.	-	.	transcript_id "AT5G44860.1"; gene_id "AT5G44860";
5	stringtie_transuite	start_codon	18111651	18111653	.	-	.	transcript_id "AT5G44860.1"; gene_id "AT5G44860";
5	stringtie_transuite	five_prime_utr	18111654	18111817	.	-	.	transcript_id "AT5G44860.1"; gene_id "AT5G44860";
5	stringtie_transuite	exon	18110018	18110221	.	-	.	transcript_id "AT5G44860.2"; gene_id "AT5G44860";
5	stringtie_transuite	three_prime_utr	18110018	18110221	.	-	.	transcript_id "AT5G44860.2"; gene_id "AT5G44860";
5	stringtie_transuite	exon	18110630	18111817	.	-	.	transcript_id "AT5G44860.2"; gene_id "AT5G44860";
5	stringtie_transuite	three_prime_utr	18110630	18110687	.	-	.	transcript_id "AT5G44860.2"; gene_id "AT5G44860";
5	stringtie_transuite	CDS	18110688	18111653	.	-	.	transcript_id "AT5G44860.2"; gene_id "AT5G44860";
5	stringtie_transuite	stop_codon	18110688	18110690	.	-	.	transcript_id "AT5G44860.2"; gene_id "AT5G44860";
5	stringtie_transuite	start_codon	18111651	18111653	.	-	.	transcript_id "AT5G44860.2"; gene_id "AT5G44860";
5	stringtie_transuite	five_prime_utr	18111654	18111817	.	-	.	transcript_id "AT5G44860.2"; gene_id "AT5G44860";
5	stringtie_transuite	exon	18114461	18115129	.	+	.	transcript_id "AT5G44870.1"; gene_id "AT5G44870";
5	stringtie_transuite	five_prime_utr	18114461	18114665	.	+	.	transcript_id "AT5G44870.1"; gene_id "AT5G44870";
5	stringtie_transuite	CDS	18114666	18115129	.	+	.	transcript_id "AT5G44870.1"; gene_id "AT5G44870";
5	stringtie_transuite	start_codon	18114666	18114668	.	+	.	transcript_id "AT5G44870.1"; gene_id "AT5G44870";
5	stringtie_transuite	exon	18115215	18116529	.	+	.	transcript_id "AT5G44870.1"; gene_id "AT5G44870";
5	stringtie_transuite	CDS	18115215	18116529	.	+	.	transcript_id "AT5G44870.1"; gene_id "AT5G44870";
5	stringtie_transuite	exon	18116655	18116969	.	+	.	transcript_id "AT5G44870.1"; gene_id "AT5G44870";
5	stringtie_transuite	CDS	18116655	18116969	.	+	.	transcript_id "AT5G44870.1"; gene_id "AT5G44870";
5	stringtie_transuite	exon	18117056	18117958	.	+	.	transcript_id "AT5G44870.1"; gene_id "AT5G44870";
5	stringtie_transuite	CDS	18117056	18117958	.	+	.	transcript_id "AT5G44870.1"; gene_id "AT5G44870";
5	stringtie_transuite	exon	18118093	18119080	.	+	.	transcript_id "AT5G44870.1"; gene_id "AT5G44870";
5	stringtie_transuite	CDS	18118093	18118608	.	+	.	transcript_id "AT5G44870.1"; gene_id "AT5G44870";
5	stringtie_transuite	stop_codon	18118606	18118608	.	+	.	transcript_id "AT5G44870.1"; gene_id "AT5G44870";
5	stringtie_transuite	three_prime_utr	18118609	18119080	.	+	.	transcript_id "AT5G44870.1"; gene_id "AT5G44870";
5	stringtie_transuite	exon	18114461	18115041	.	+	.	transcript_id "AT5G44870.2"; gene_id "AT5G44870";
5	stringtie_transuite	five_prime_utr	18114461	18114665	.	+	.	transcript_id "AT5G44870.2"; gene_id "AT5G44870";
5	stringtie_transuite	CDS	18114666	18115041	.	+	.	transcript_id "AT5G44870.2"; gene_id "AT5G44870";
5	stringtie_transuite	start_codon	18114666	18114668	.	+	.	transcript_id "AT5G44870.2"; gene_id "AT5G44870";
5	stringtie_transuite	exon	18115215	18116529	.	+	.	transcript_id "AT5G44870.2"; gene_id "AT5G44870";
5	stringtie_transuite	CDS	18115215	18115294	.	+	.	transcript_id "AT5G44870.2"; gene_id "AT5G44870";
5	stringtie_transuite	stop_codon	18115292	18115294	.	+	.	transcript_id "AT5G44870.2"; gene_id "AT5G44870";
5	stringtie_transuite	three_prime_utr	18115295	18116529	.	+	.	transcript_id "AT5G44870.2"; gene_id "AT5G44870";
5	stringtie_transuite	exon	18116655	18116969	.	+	.	transcript_id "AT5G44870.2"; gene_id "AT5G44870";
5	stringtie_transuite	three_prime_utr	18116655	18116969	.	+	.	transcript_id "AT5G44870.2"; gene_id "AT5G44870";
5	stringtie_transuite	exon	18117056	18117958	.	+	.	transcript_id "AT5G44870.2"; gene_id "AT5G44870";
5	stringtie_transuite	three_prime_utr	18117056	18117958	.	+	.	transcript_id "AT5G44870.2"; gene_id "AT5G44870";
5	stringtie_transuite	exon	18118093	18119080	.	+	.	transcript_id "AT5G44870.2"; gene_id "AT5G44870";
5	stringtie_transuite	three_prime_utr	18118093	18119080	.	+	.	transcript_id "AT5G44870.2"; gene_id "AT5G44870";
5	stringtie_transuite	exon	18114525	18115129	.	+	.	transcript_id "AT5G44870.novel1"; gene_id "AT5G44870";
5	stringtie_transuite	five_prime_utr	18114525	18114665	.	+	.	transcript_id "AT5G44870.novel1"; gene_id "AT5G44870";
5	stringtie_transuite	CDS	18114666	18115129	.	+	.	transcript_id "AT5G44870.novel1"; gene_id "AT5G44870";
5	stringtie_transuite	start_codon	18114666	18114668	.	+	.	transcript_id "AT5G44870.novel1"; gene_id "AT5G44870";
5	stringtie_transuite	exon	18115215	18116529	.	+	.	transcript_id "AT5G44870.novel1"; gene_id "AT5G44870";
5	stringtie_transuite	CDS	18115215	18116529	.	+	.	transcript_id "AT5G44870.novel1"; gene_id "AT5G44870";
5	stringtie_transuite	exon	18116655	18116969	.	+	.	transcript_id "AT5G44870.novel1"; gene_id "AT5G44870";
5	stringtie_transuite	CDS	18116655	18116969	.	+	.	transcript_id "AT5G44870.novel1"; gene_id "AT5G44870";
5	stringtie_transuite	exon	18117056	18119710	.	+	.	transcript_id "AT5G44870.novel1"; gene_id "AT5G44870";
5	stringtie_transuite	CDS	18117056	18118099	.	+	.	transcript_id "AT5G44870.novel1"; gene_id "AT5G44870";
5	stringtie_transuite	stop_codon	18118097	18118099	.	+	.	transcript_id "AT5G44870.novel1"; gene_id "AT5G44870";
5	stringtie_transuite	three_prime_utr	18118100	18119710	.	+	.	transcript_id "AT5G44870.novel1"; gene_id "AT5G44870";
5	stringtie_transuite	exon	18114525	18115129	.	+	.	transcript_id "AT5G44870.novel2"; gene_id "AT5G44870";
5	stringtie_transuite	five_prime_utr	18114525	18114665	.	+	.	transcript_id "AT5G44870.novel2"; gene_id "AT5G44870";
5	stringtie_transuite	CDS	18114666	18115129	.	+	.	transcript_id "AT5G44870.novel2"; gene_id "AT5G44870";
5	stringtie_transuite	start_codon	18114666	18114668	.	+	.	transcript_id "AT5G44870.novel2"; gene_id "AT5G44870";
5	stringtie_transuite	exon	18115215	18116529	.	+	.	transcript_id "AT5G44870.novel2"; gene_id "AT5G44870";
5	stringtie_transuite	CDS	18115215	18116529	.	+	.	transcript_id "AT5G44870.novel2"; gene_id "AT5G44870";
5	stringtie_transuite	exon	18116655	18116969	.	+	.	transcript_id "AT5G44870.novel2"; gene_id "AT5G44870";
5	stringtie_transuite	CDS	18116655	18116969	.	+	.	transcript_id "AT5G44870.novel2"; gene_id "AT5G44870";
5	stringtie_transuite	exon	18117056	18117958	.	+	.	transcript_id "AT5G44870.novel2"; gene_id "AT5G44870";
5	stringtie_transuite	CDS	18117056	18117958	.	+	.	transcript_id "AT5G44870.novel2"; gene_id "AT5G44870";
5	stringtie_transuite	exon	18118100	18119710	.	+	.	transcript_id "AT5G44870.novel2"; gene_id "AT5G44870";
5	stringtie_transuite	CDS	18118100	18118141	.	+	.	transcript_id "AT5G44870.novel2"; gene_id "AT5G44870";
5	stringtie_transuite	stop_codon	18118139	18118141	.	+	.	transcript_id "AT5G44870.novel2"; gene_id "AT5G44870";
5	stringtie_transuite	three_prime_utr	18118142	18119710	.	+	.	transcript_id "AT5G44870.novel2"; gene_id "AT5G44870";
5	stringtie_transuite	exon	18114525	18115041	.	+	.	transcript_id "AT5G44870.novel3"; gene_id "AT5G44870";
5	stringtie_transuite	five_prime_utr	18114525	18114665	.	+	.	transcript_id "AT5G44870.novel3"; gene_id "AT5G44870";
5	stringtie_transuite	CDS	18114666	18115041	.	+	.	transcript_id "AT5G44870.novel3"; gene_id "AT5G44870";
5	stringtie_transuite	start_codon	18114666	18114668	.	+	.	transcript_id "AT5G44870.novel3"; gene_id "AT5G44870";
5	stringtie_transuite	exon	18115215	18116529	.	+	.	transcript_id "AT5G44870.novel3"; gene_id "AT5G44870";
5	stringtie_transuite	CDS	18115215	18115294	.	+	.	transcript_id "AT5G44870.novel3"; gene_id "AT5G44870";
5	stringtie_transuite	stop_codon	18115292	18115294	.	+	.	transcript_id "AT5G44870.novel3"; gene_id "AT5G44870";
5	stringtie_transuite	three_prime_utr	18115295	18116529	.	+	.	transcript_id "AT5G44870.novel3"; gene_id "AT5G44870";
5	stringtie_transuite	exon	18116655	18116969	.	+	.	transcript_id "AT5G44870.novel3"; gene_id "AT5G44870";
5	stringtie_transuite	three_prime_utr	18116655	18116969	.	+	.	transcript_id "AT5G44870.novel3"; gene_id "AT5G44870";
5	stringtie_transuite	exon	18117056	18119710	.	+	.	transcript_id "AT5G44870.novel3"; gene_id "AT5G44870";
5	stringtie_transuite	three_prime_utr	18117056	18119710	.	+	.	transcript_id "AT5G44870.novel3"; gene_id "AT5G44870";
5	stringtie_transuite	exon	18114580	18115801	.	+	.	transcript_id "AT5G44870.novel4"; gene_id "AT5G44870";
5	stringtie_transuite	five_prime_utr	18114580	18114665	.	+	.	transcript_id "AT5G44870.novel4"; gene_id "AT5G44870";
5	stringtie_transuite	CDS	18114666	18115133	.	+	.	transcript_id "AT5G44870.novel4"; gene_id "AT5G44870";
5	stringtie_transuite	start_codon	18114666	18114668	.	+	.	transcript_id "AT5G44870.novel4"; gene_id "AT5G44870";
5	stringtie_transuite	stop_codon	18115131	18115133	.	+	.	transcript_id "AT5G44870.novel4"; gene_id "AT5G44870";
5	stringtie_transuite	three_prime_utr	18115134	18115801	.	+	.	transcript_id "AT5G44870.novel4"; gene_id "AT5G44870";
5	stringtie_transuite	exon	18116047	18116529	.	+	.	transcript_id "AT5G44870.novel4"; gene_id "AT5G44870";
5	stringtie_transuite	three_prime_utr	18116047	18116529	.	+	.	transcript_id "AT5G44870.novel4"; gene_id "AT5G44870";
5	stringtie_transuite	exon	18116655	18117008	.	+	.	transcript_id "AT5G44870.novel4"; gene_id "AT5G44870";
5	stringtie_transuite	three_prime_utr	18116655	18117008	.	+	.	transcript_id "AT5G44870.novel4"; gene_id "AT5G44870";
5	stringtie_transuite	exon	18114660	18115041	.	+	.	transcript_id "AT5G44870.novel5"; gene_id "AT5G44870";
5	stringtie_transuite	five_prime_utr	18114660	18114665	.	+	.	transcript_id "AT5G44870.novel5"; gene_id "AT5G44870";
5	stringtie_transuite	CDS	18114666	18115041	.	+	.	transcript_id "AT5G44870.novel5"; gene_id "AT5G44870";
5	stringtie_transuite	start_codon	18114666	18114668	.	+	.	transcript_id "AT5G44870.novel5"; gene_id "AT5G44870";
5	stringtie_transuite	exon	18115215	18115801	.	+	.	transcript_id "AT5G44870.novel5"; gene_id "AT5G44870";
5	stringtie_transuite	CDS	18115215	18115294	.	+	.	transcript_id "AT5G44870.novel5"; gene_id "AT5G44870";
5	stringtie_transuite	stop_codon	18115292	18115294	.	+	.	transcript_id "AT5G44870.novel5"; gene_id "AT5G44870";
5	stringtie_transuite	three_prime_utr	18115295	18115801	.	+	.	transcript_id "AT5G44870.novel5"; gene_id "AT5G44870";
5	stringtie_transuite	exon	18116047	18116529	.	+	.	transcript_id "AT5G44870.novel5"; gene_id "AT5G44870";
5	stringtie_transuite	three_prime_utr	18116047	18116529	.	+	.	transcript_id "AT5G44870.novel5"; gene_id "AT5G44870";
5	stringtie_transuite	exon	18116655	18116969	.	+	.	transcript_id "AT5G44870.novel5"; gene_id "AT5G44870";
5	stringtie_transuite	three_prime_utr	18116655	18116969	.	+	.	transcript_id "AT5G44870.novel5"; gene_id "AT5G44870";
5	stringtie_transuite	exon	18117056	18117958	.	+	.	transcript_id "AT5G44870.novel5"; gene_id "AT5G44870";
5	stringtie_transuite	three_prime_utr	18117056	18117958	.	+	.	transcript_id "AT5G44870.novel5"; gene_id "AT5G44870";
5	stringtie_transuite	exon	18118093	18119080	.	+	.	transcript_id "AT5G44870.novel5"; gene_id "AT5G44870";
5	stringtie_transuite	three_prime_utr	18118093	18119080	.	+	.	transcript_id "AT5G44870.novel5"; gene_id "AT5G44870";
5	stringtie_transuite	exon	18114677	18115129	.	+	.	transcript_id "AT5G44870.novel6"; gene_id "AT5G44870";
5	stringtie_transuite	five_prime_utr	18114677	18115129	.	+	.	transcript_id "AT5G44870.novel6"; gene_id "AT5G44870";
5	stringtie_transuite	exon	18115215	18115801	.	+	.	transcript_id "AT5G44870.novel6"; gene_id "AT5G44870";
5	stringtie_transuite	five_prime_utr	18115215	18115786	.	+	.	transcript_id "AT5G44870.novel6"; gene_id "AT5G44870";
5	stringtie_transuite	CDS	18115787	18115801	.	+	.	transcript_id "AT5G44870.novel6"; gene_id "AT5G44870";
5	stringtie_transuite	start_codon	18115787	18115789	.	+	.	transcript_id "AT5G44870.novel6"; gene_id "AT5G44870";
5	stringtie_transuite	exon	18116047	18116529	.	+	.	transcript_id "AT5G44870.novel6"; gene_id "AT5G44870";
5	stringtie_transuite	CDS	18116047	18116529	.	+	.	transcript_id "AT5G44870.novel6"; gene_id "AT5G44870";
5	stringtie_transuite	exon	18116655	18116969	.	+	.	transcript_id "AT5G44870.novel6"; gene_id "AT5G44870";
5	stringtie_transuite	CDS	18116655	18116969	.	+	.	transcript_id "AT5G44870.novel6"; gene_id "AT5G44870";
5	stringtie_transuite	exon	18117056	18117958	.	+	.	transcript_id "AT5G44870.novel6"; gene_id "AT5G44870";
5	stringtie_transuite	CDS	18117056	18117958	.	+	.	transcript_id "AT5G44870.novel6"; gene_id "AT5G44870";
5	stringtie_transuite	exon	18118093	18119080	.	+	.	transcript_id "AT5G44870.novel6"; gene_id "AT5G44870";
5	stringtie_transuite	CDS	18118093	18118608	.	+	.	transcript_id "AT5G44870.novel6"; gene_id "AT5G44870";
5	stringtie_transuite	stop_codon	18118606	18118608	.	+	.	transcript_id "AT5G44870.novel6"; gene_id "AT5G44870";
5	stringtie_transuite	three_prime_utr	18118609	18119080	.	+	.	transcript_id "AT5G44870.novel6"; gene_id "AT5G44870";
5	stringtie_transuite	exon	18121331	18124682	.	+	.	transcript_id "AT5G44875.1"; gene_id "AT5G44875";
5	stringtie_transuite	five_prime_utr	18121331	18123722	.	+	.	transcript_id "AT5G44875.1"; gene_id "AT5G44875";
5	stringtie_transuite	CDS	18123723	18124682	.	+	.	transcript_id "AT5G44875.1"; gene_id "AT5G44875";
5	stringtie_transuite	start_codon	18123723	18123725	.	+	.	transcript_id "AT5G44875.1"; gene_id "AT5G44875";
5	stringtie_transuite	stop_codon	18124680	18124682	.	+	.	transcript_id "AT5G44875.1"; gene_id "AT5G44875";
5	stringtie_transuite	exon	18125668	18126153	.	+	.	transcript_id "AT5G44880.1"; gene_id "AT5G44880";
5	stringtie_transuite	CDS	18125668	18126153	.	+	.	transcript_id "AT5G44880.1"; gene_id "AT5G44880";
5	stringtie_transuite	start_codon	18125668	18125670	.	+	.	transcript_id "AT5G44880.1"; gene_id "AT5G44880";
5	stringtie_transuite	stop_codon	18126151	18126153	.	+	.	transcript_id "AT5G44880.1"; gene_id "AT5G44880";
5	stringtie_transuite	exon	18126684	18127292	.	-	.	transcript_id "AT5G44890.1"; gene_id "AT5G44890";
5	stringtie_transuite	CDS	18126684	18127292	.	-	.	transcript_id "AT5G44890.1"; gene_id "AT5G44890";
5	stringtie_transuite	stop_codon	18126684	18126686	.	-	.	transcript_id "AT5G44890.1"; gene_id "AT5G44890";
5	stringtie_transuite	exon	18127390	18127474	.	-	.	transcript_id "AT5G44890.1"; gene_id "AT5G44890";
5	stringtie_transuite	CDS	18127390	18127474	.	-	.	transcript_id "AT5G44890.1"; gene_id "AT5G44890";
5	stringtie_transuite	exon	18127552	18127658	.	-	.	transcript_id "AT5G44890.1"; gene_id "AT5G44890";
5	stringtie_transuite	CDS	18127552	18127658	.	-	.	transcript_id "AT5G44890.1"; gene_id "AT5G44890";
5	stringtie_transuite	exon	18128074	18128154	.	-	.	transcript_id "AT5G44890.1"; gene_id "AT5G44890";
5	stringtie_transuite	CDS	18128074	18128154	.	-	.	transcript_id "AT5G44890.1"; gene_id "AT5G44890";
5	stringtie_transuite	exon	18128233	18128346	.	-	.	transcript_id "AT5G44890.1"; gene_id "AT5G44890";
5	stringtie_transuite	CDS	18128233	18128346	.	-	.	transcript_id "AT5G44890.1"; gene_id "AT5G44890";
5	stringtie_transuite	exon	18128428	18128955	.	-	.	transcript_id "AT5G44890.1"; gene_id "AT5G44890";
5	stringtie_transuite	CDS	18128428	18128955	.	-	.	transcript_id "AT5G44890.1"; gene_id "AT5G44890";
5	stringtie_transuite	exon	18129037	18129702	.	-	.	transcript_id "AT5G44890.1"; gene_id "AT5G44890";
5	stringtie_transuite	CDS	18129037	18129702	.	-	.	transcript_id "AT5G44890.1"; gene_id "AT5G44890";
5	stringtie_transuite	exon	18130268	18131125	.	-	.	transcript_id "AT5G44890.1"; gene_id "AT5G44890";
5	stringtie_transuite	CDS	18130268	18131125	.	-	.	transcript_id "AT5G44890.1"; gene_id "AT5G44890";
5	stringtie_transuite	start_codon	18131123	18131125	.	-	.	transcript_id "AT5G44890.1"; gene_id "AT5G44890";
5	stringtie_transuite	exon	18135215	18135985	.	+	.	transcript_id "AT5G44900.1"; gene_id "AT5G44900";
5	stringtie_transuite	five_prime_utr	18135215	18135494	.	+	.	transcript_id "AT5G44900.1"; gene_id "AT5G44900";
5	stringtie_transuite	CDS	18135495	18135985	.	+	.	transcript_id "AT5G44900.1"; gene_id "AT5G44900";
5	stringtie_transuite	start_codon	18135495	18135497	.	+	.	transcript_id "AT5G44900.1"; gene_id "AT5G44900";
5	stringtie_transuite	exon	18136116	18136548	.	+	.	transcript_id "AT5G44900.1"; gene_id "AT5G44900";
5	stringtie_transuite	CDS	18136116	18136383	.	+	.	transcript_id "AT5G44900.1"; gene_id "AT5G44900";
5	stringtie_transuite	stop_codon	18136381	18136383	.	+	.	transcript_id "AT5G44900.1"; gene_id "AT5G44900";
5	stringtie_transuite	three_prime_utr	18136384	18136548	.	+	.	transcript_id "AT5G44900.1"; gene_id "AT5G44900";
5	stringtie_transuite	exon	18137349	18137823	.	+	.	transcript_id "AT5G44910.1"; gene_id "AT5G44910";
5	stringtie_transuite	five_prime_utr	18137349	18137353	.	+	.	transcript_id "AT5G44910.1"; gene_id "AT5G44910";
5	stringtie_transuite	CDS	18137354	18137823	.	+	.	transcript_id "AT5G44910.1"; gene_id "AT5G44910";
5	stringtie_transuite	start_codon	18137354	18137356	.	+	.	transcript_id "AT5G44910.1"; gene_id "AT5G44910";
5	stringtie_transuite	exon	18137980	18138774	.	+	.	transcript_id "AT5G44910.1"; gene_id "AT5G44910";
5	stringtie_transuite	CDS	18137980	18138235	.	+	.	transcript_id "AT5G44910.1"; gene_id "AT5G44910";
5	stringtie_transuite	stop_codon	18138233	18138235	.	+	.	transcript_id "AT5G44910.1"; gene_id "AT5G44910";
5	stringtie_transuite	three_prime_utr	18138236	18138774	.	+	.	transcript_id "AT5G44910.1"; gene_id "AT5G44910";
5	stringtie_transuite	exon	18137264	18137823	.	+	.	transcript_id "AT5G44910.novel1"; gene_id "AT5G44910";
5	stringtie_transuite	five_prime_utr	18137264	18137353	.	+	.	transcript_id "AT5G44910.novel1"; gene_id "AT5G44910";
5	stringtie_transuite	CDS	18137354	18137823	.	+	.	transcript_id "AT5G44910.novel1"; gene_id "AT5G44910";
5	stringtie_transuite	start_codon	18137354	18137356	.	+	.	transcript_id "AT5G44910.novel1"; gene_id "AT5G44910";
5	stringtie_transuite	exon	18137980	18139640	.	+	.	transcript_id "AT5G44910.novel1"; gene_id "AT5G44910";
5	stringtie_transuite	CDS	18137980	18138235	.	+	.	transcript_id "AT5G44910.novel1"; gene_id "AT5G44910";
5	stringtie_transuite	stop_codon	18138233	18138235	.	+	.	transcript_id "AT5G44910.novel1"; gene_id "AT5G44910";
5	stringtie_transuite	three_prime_utr	18138236	18139640	.	+	.	transcript_id "AT5G44910.novel1"; gene_id "AT5G44910";
5	stringtie_transuite	exon	18139730	18140190	.	+	.	transcript_id "AT5G44910.novel1"; gene_id "AT5G44910";
5	stringtie_transuite	three_prime_utr	18139730	18140190	.	+	.	transcript_id "AT5G44910.novel1"; gene_id "AT5G44910";
5	stringtie_transuite	exon	18138775	18139467	.	+	.	transcript_id "AT5G44920.1"; gene_id "AT5G44920";
5	stringtie_transuite	five_prime_utr	18138775	18138964	.	+	.	transcript_id "AT5G44920.1"; gene_id "AT5G44920";
5	stringtie_transuite	CDS	18138965	18139467	.	+	.	transcript_id "AT5G44920.1"; gene_id "AT5G44920";
5	stringtie_transuite	start_codon	18138965	18138967	.	+	.	transcript_id "AT5G44920.1"; gene_id "AT5G44920";
5	stringtie_transuite	exon	18139730	18140190	.	+	.	transcript_id "AT5G44920.1"; gene_id "AT5G44920";
5	stringtie_transuite	CDS	18139730	18139994	.	+	.	transcript_id "AT5G44920.1"; gene_id "AT5G44920";
5	stringtie_transuite	stop_codon	18139992	18139994	.	+	.	transcript_id "AT5G44920.1"; gene_id "AT5G44920";
5	stringtie_transuite	three_prime_utr	18139995	18140190	.	+	.	transcript_id "AT5G44920.1"; gene_id "AT5G44920";
5	stringtie_transuite	exon	18138775	18139400	.	+	.	transcript_id "AT5G44920.2"; gene_id "AT5G44920";
5	stringtie_transuite	five_prime_utr	18138775	18138964	.	+	.	transcript_id "AT5G44920.2"; gene_id "AT5G44920";
5	stringtie_transuite	CDS	18138965	18139400	.	+	.	transcript_id "AT5G44920.2"; gene_id "AT5G44920";
5	stringtie_transuite	start_codon	18138965	18138967	.	+	.	transcript_id "AT5G44920.2"; gene_id "AT5G44920";
5	stringtie_transuite	exon	18139440	18139467	.	+	.	transcript_id "AT5G44920.2"; gene_id "AT5G44920";
5	stringtie_transuite	CDS	18139440	18139467	.	+	.	transcript_id "AT5G44920.2"; gene_id "AT5G44920";
5	stringtie_transuite	exon	18139730	18140190	.	+	.	transcript_id "AT5G44920.2"; gene_id "AT5G44920";
5	stringtie_transuite	CDS	18139730	18139994	.	+	.	transcript_id "AT5G44920.2"; gene_id "AT5G44920";
5	stringtie_transuite	stop_codon	18139992	18139994	.	+	.	transcript_id "AT5G44920.2"; gene_id "AT5G44920";
5	stringtie_transuite	three_prime_utr	18139995	18140190	.	+	.	transcript_id "AT5G44920.2"; gene_id "AT5G44920";
5	stringtie_transuite	exon	18142274	18146778	.	-	.	transcript_id "AT5G44925.1"; gene_id "AT5G44925";
5	stringtie_transuite	three_prime_utr	18142274	18142282	.	-	.	transcript_id "AT5G44925.1"; gene_id "AT5G44925";
5	stringtie_transuite	CDS	18142283	18146632	.	-	.	transcript_id "AT5G44925.1"; gene_id "AT5G44925";
5	stringtie_transuite	stop_codon	18142283	18142285	.	-	.	transcript_id "AT5G44925.1"; gene_id "AT5G44925";
5	stringtie_transuite	start_codon	18146630	18146632	.	-	.	transcript_id "AT5G44925.1"; gene_id "AT5G44925";
5	stringtie_transuite	five_prime_utr	18146633	18146778	.	-	.	transcript_id "AT5G44925.1"; gene_id "AT5G44925";
5	stringtie_transuite	exon	18144952	18145357	.	-	.	transcript_id "AT5G44925.novel1"; gene_id "AT5G44925";
5	stringtie_transuite	three_prime_utr	18144952	18145310	.	-	.	transcript_id "AT5G44925.novel1"; gene_id "AT5G44925";
5	stringtie_transuite	CDS	18145311	18145357	.	-	.	transcript_id "AT5G44925.novel1"; gene_id "AT5G44925";
5	stringtie_transuite	stop_codon	18145311	18145313	.	-	.	transcript_id "AT5G44925.novel1"; gene_id "AT5G44925";
5	stringtie_transuite	exon	18145504	18146778	.	-	.	transcript_id "AT5G44925.novel1"; gene_id "AT5G44925";
5	stringtie_transuite	CDS	18145504	18146632	.	-	.	transcript_id "AT5G44925.novel1"; gene_id "AT5G44925";
5	stringtie_transuite	start_codon	18146630	18146632	.	-	.	transcript_id "AT5G44925.novel1"; gene_id "AT5G44925";
5	stringtie_transuite	five_prime_utr	18146633	18146778	.	-	.	transcript_id "AT5G44925.novel1"; gene_id "AT5G44925";
5	stringtie_transuite	exon	18138775	18139421	.	-	.	transcript_id "AT5G44930.1"; gene_id "AT5G44930";
5	stringtie_transuite	three_prime_utr	18138775	18139421	.	-	.	transcript_id "AT5G44930.1"; gene_id "AT5G44930";
5	stringtie_transuite	exon	18140308	18140431	.	-	.	transcript_id "AT5G44930.1"; gene_id "AT5G44930";
5	stringtie_transuite	three_prime_utr	18140308	18140431	.	-	.	transcript_id "AT5G44930.1"; gene_id "AT5G44930";
5	stringtie_transuite	exon	18140549	18140814	.	-	.	transcript_id "AT5G44930.1"; gene_id "AT5G44930";
5	stringtie_transuite	three_prime_utr	18140549	18140625	.	-	.	transcript_id "AT5G44930.1"; gene_id "AT5G44930";
5	stringtie_transuite	CDS	18140626	18140814	.	-	.	transcript_id "AT5G44930.1"; gene_id "AT5G44930";
5	stringtie_transuite	stop_codon	18140626	18140628	.	-	.	transcript_id "AT5G44930.1"; gene_id "AT5G44930";
5	stringtie_transuite	exon	18140904	18141269	.	-	.	transcript_id "AT5G44930.1"; gene_id "AT5G44930";
5	stringtie_transuite	CDS	18140904	18141269	.	-	.	transcript_id "AT5G44930.1"; gene_id "AT5G44930";
5	stringtie_transuite	exon	18141368	18142159	.	-	.	transcript_id "AT5G44930.1"; gene_id "AT5G44930";
5	stringtie_transuite	CDS	18141368	18142144	.	-	.	transcript_id "AT5G44930.1"; gene_id "AT5G44930";
5	stringtie_transuite	start_codon	18142142	18142144	.	-	.	transcript_id "AT5G44930.1"; gene_id "AT5G44930";
5	stringtie_transuite	five_prime_utr	18142145	18142159	.	-	.	transcript_id "AT5G44930.1"; gene_id "AT5G44930";
5	stringtie_transuite	exon	18140230	18140431	.	-	.	transcript_id "AT5G44930.2"; gene_id "AT5G44930";
5	stringtie_transuite	three_prime_utr	18140230	18140431	.	-	.	transcript_id "AT5G44930.2"; gene_id "AT5G44930";
5	stringtie_transuite	exon	18140549	18140814	.	-	.	transcript_id "AT5G44930.2"; gene_id "AT5G44930";
5	stringtie_transuite	three_prime_utr	18140549	18140625	.	-	.	transcript_id "AT5G44930.2"; gene_id "AT5G44930";
5	stringtie_transuite	CDS	18140626	18140814	.	-	.	transcript_id "AT5G44930.2"; gene_id "AT5G44930";
5	stringtie_transuite	stop_codon	18140626	18140628	.	-	.	transcript_id "AT5G44930.2"; gene_id "AT5G44930";
5	stringtie_transuite	exon	18140904	18141269	.	-	.	transcript_id "AT5G44930.2"; gene_id "AT5G44930";
5	stringtie_transuite	CDS	18140904	18141269	.	-	.	transcript_id "AT5G44930.2"; gene_id "AT5G44930";
5	stringtie_transuite	exon	18141368	18142159	.	-	.	transcript_id "AT5G44930.2"; gene_id "AT5G44930";
5	stringtie_transuite	CDS	18141368	18142144	.	-	.	transcript_id "AT5G44930.2"; gene_id "AT5G44930";
5	stringtie_transuite	start_codon	18142142	18142144	.	-	.	transcript_id "AT5G44930.2"; gene_id "AT5G44930";
5	stringtie_transuite	five_prime_utr	18142145	18142159	.	-	.	transcript_id "AT5G44930.2"; gene_id "AT5G44930";
5	stringtie_transuite	exon	18140798	18140809	.	-	.	transcript_id "AT5G44930.3"; gene_id "AT5G44930";
5	stringtie_transuite	CDS	18140798	18140809	.	-	.	transcript_id "AT5G44930.3"; gene_id "AT5G44930";
5	stringtie_transuite	stop_codon	18140798	18140800	.	-	.	transcript_id "AT5G44930.3"; gene_id "AT5G44930";
5	stringtie_transuite	exon	18140904	18141269	.	-	.	transcript_id "AT5G44930.3"; gene_id "AT5G44930";
5	stringtie_transuite	CDS	18140904	18141269	.	-	.	transcript_id "AT5G44930.3"; gene_id "AT5G44930";
5	stringtie_transuite	exon	18141368	18142159	.	-	.	transcript_id "AT5G44930.3"; gene_id "AT5G44930";
5	stringtie_transuite	CDS	18141368	18142144	.	-	.	transcript_id "AT5G44930.3"; gene_id "AT5G44930";
5	stringtie_transuite	start_codon	18142142	18142144	.	-	.	transcript_id "AT5G44930.3"; gene_id "AT5G44930";
5	stringtie_transuite	five_prime_utr	18142145	18142159	.	-	.	transcript_id "AT5G44930.3"; gene_id "AT5G44930";
5	stringtie_transuite	exon	18138775	18139421	.	-	.	transcript_id "AT5G44930.novel1"; gene_id "AT5G44930";
5	stringtie_transuite	three_prime_utr	18138775	18139421	.	-	.	transcript_id "AT5G44930.novel1"; gene_id "AT5G44930";
5	stringtie_transuite	exon	18140308	18140431	.	-	.	transcript_id "AT5G44930.novel1"; gene_id "AT5G44930";
5	stringtie_transuite	three_prime_utr	18140308	18140431	.	-	.	transcript_id "AT5G44930.novel1"; gene_id "AT5G44930";
5	stringtie_transuite	exon	18140549	18140809	.	-	.	transcript_id "AT5G44930.novel1"; gene_id "AT5G44930";
5	stringtie_transuite	three_prime_utr	18140549	18140797	.	-	.	transcript_id "AT5G44930.novel1"; gene_id "AT5G44930";
5	stringtie_transuite	CDS	18140798	18140809	.	-	.	transcript_id "AT5G44930.novel1"; gene_id "AT5G44930";
5	stringtie_transuite	stop_codon	18140798	18140800	.	-	.	transcript_id "AT5G44930.novel1"; gene_id "AT5G44930";
5	stringtie_transuite	exon	18140904	18141269	.	-	.	transcript_id "AT5G44930.novel1"; gene_id "AT5G44930";
5	stringtie_transuite	CDS	18140904	18141269	.	-	.	transcript_id "AT5G44930.novel1"; gene_id "AT5G44930";
5	stringtie_transuite	exon	18141368	18142159	.	-	.	transcript_id "AT5G44930.novel1"; gene_id "AT5G44930";
5	stringtie_transuite	CDS	18141368	18142144	.	-	.	transcript_id "AT5G44930.novel1"; gene_id "AT5G44930";
5	stringtie_transuite	start_codon	18142142	18142144	.	-	.	transcript_id "AT5G44930.novel1"; gene_id "AT5G44930";
5	stringtie_transuite	five_prime_utr	18142145	18142159	.	-	.	transcript_id "AT5G44930.novel1"; gene_id "AT5G44930";
5	stringtie_transuite	exon	18138775	18138870	.	-	.	transcript_id "AT5G44930.novel2"; gene_id "AT5G44930";
5	stringtie_transuite	three_prime_utr	18138775	18138870	.	-	.	transcript_id "AT5G44930.novel2"; gene_id "AT5G44930";
5	stringtie_transuite	exon	18138950	18139421	.	-	.	transcript_id "AT5G44930.novel2"; gene_id "AT5G44930";
5	stringtie_transuite	three_prime_utr	18138950	18139421	.	-	.	transcript_id "AT5G44930.novel2"; gene_id "AT5G44930";
5	stringtie_transuite	exon	18140308	18140431	.	-	.	transcript_id "AT5G44930.novel2"; gene_id "AT5G44930";
5	stringtie_transuite	three_prime_utr	18140308	18140431	.	-	.	transcript_id "AT5G44930.novel2"; gene_id "AT5G44930";
5	stringtie_transuite	exon	18140549	18140814	.	-	.	transcript_id "AT5G44930.novel2"; gene_id "AT5G44930";
5	stringtie_transuite	three_prime_utr	18140549	18140625	.	-	.	transcript_id "AT5G44930.novel2"; gene_id "AT5G44930";
5	stringtie_transuite	CDS	18140626	18140814	.	-	.	transcript_id "AT5G44930.novel2"; gene_id "AT5G44930";
5	stringtie_transuite	stop_codon	18140626	18140628	.	-	.	transcript_id "AT5G44930.novel2"; gene_id "AT5G44930";
5	stringtie_transuite	exon	18140904	18141269	.	-	.	transcript_id "AT5G44930.novel2"; gene_id "AT5G44930";
5	stringtie_transuite	CDS	18140904	18141269	.	-	.	transcript_id "AT5G44930.novel2"; gene_id "AT5G44930";
5	stringtie_transuite	exon	18141368	18142159	.	-	.	transcript_id "AT5G44930.novel2"; gene_id "AT5G44930";
5	stringtie_transuite	CDS	18141368	18142144	.	-	.	transcript_id "AT5G44930.novel2"; gene_id "AT5G44930";
5	stringtie_transuite	start_codon	18142142	18142144	.	-	.	transcript_id "AT5G44930.novel2"; gene_id "AT5G44930";
5	stringtie_transuite	five_prime_utr	18142145	18142159	.	-	.	transcript_id "AT5G44930.novel2"; gene_id "AT5G44930";
5	stringtie_transuite	exon	18149369	18149956	.	+	.	transcript_id "AT5G44940.1"; gene_id "AT5G44940";
5	stringtie_transuite	CDS	18149369	18149956	.	+	.	transcript_id "AT5G44940.1"; gene_id "AT5G44940";
5	stringtie_transuite	start_codon	18149369	18149371	.	+	.	transcript_id "AT5G44940.1"; gene_id "AT5G44940";
5	stringtie_transuite	exon	18150173	18150295	.	+	.	transcript_id "AT5G44940.1"; gene_id "AT5G44940";
5	stringtie_transuite	CDS	18150173	18150295	.	+	.	transcript_id "AT5G44940.1"; gene_id "AT5G44940";
5	stringtie_transuite	exon	18150386	18150538	.	+	.	transcript_id "AT5G44940.1"; gene_id "AT5G44940";
5	stringtie_transuite	CDS	18150386	18150538	.	+	.	transcript_id "AT5G44940.1"; gene_id "AT5G44940";
5	stringtie_transuite	exon	18150623	18150892	.	+	.	transcript_id "AT5G44940.1"; gene_id "AT5G44940";
5	stringtie_transuite	CDS	18150623	18150892	.	+	.	transcript_id "AT5G44940.1"; gene_id "AT5G44940";
5	stringtie_transuite	stop_codon	18150890	18150892	.	+	.	transcript_id "AT5G44940.1"; gene_id "AT5G44940";
5	stringtie_transuite	exon	18149186	18149260	.	+	.	transcript_id "AT5G44940.novel1"; gene_id "AT5G44940";
5	stringtie_transuite	five_prime_utr	18149186	18149260	.	+	.	transcript_id "AT5G44940.novel1"; gene_id "AT5G44940";
5	stringtie_transuite	exon	18149367	18149956	.	+	.	transcript_id "AT5G44940.novel1"; gene_id "AT5G44940";
5	stringtie_transuite	five_prime_utr	18149367	18149368	.	+	.	transcript_id "AT5G44940.novel1"; gene_id "AT5G44940";
5	stringtie_transuite	CDS	18149369	18149956	.	+	.	transcript_id "AT5G44940.novel1"; gene_id "AT5G44940";
5	stringtie_transuite	start_codon	18149369	18149371	.	+	.	transcript_id "AT5G44940.novel1"; gene_id "AT5G44940";
5	stringtie_transuite	exon	18150173	18150295	.	+	.	transcript_id "AT5G44940.novel1"; gene_id "AT5G44940";
5	stringtie_transuite	CDS	18150173	18150295	.	+	.	transcript_id "AT5G44940.novel1"; gene_id "AT5G44940";
5	stringtie_transuite	exon	18150386	18150538	.	+	.	transcript_id "AT5G44940.novel1"; gene_id "AT5G44940";
5	stringtie_transuite	CDS	18150386	18150538	.	+	.	transcript_id "AT5G44940.novel1"; gene_id "AT5G44940";
5	stringtie_transuite	exon	18150623	18150892	.	+	.	transcript_id "AT5G44940.novel1"; gene_id "AT5G44940";
5	stringtie_transuite	CDS	18150623	18150892	.	+	.	transcript_id "AT5G44940.novel1"; gene_id "AT5G44940";
5	stringtie_transuite	stop_codon	18150890	18150892	.	+	.	transcript_id "AT5G44940.novel1"; gene_id "AT5G44940";
5	stringtie_transuite	exon	18151665	18152564	.	+	.	transcript_id "AT5G44950.1"; gene_id "AT5G44950";
5	stringtie_transuite	CDS	18151665	18152564	.	+	.	transcript_id "AT5G44950.1"; gene_id "AT5G44950";
5	stringtie_transuite	start_codon	18151665	18151667	.	+	.	transcript_id "AT5G44950.1"; gene_id "AT5G44950";
5	stringtie_transuite	exon	18152663	18152803	.	+	.	transcript_id "AT5G44950.1"; gene_id "AT5G44950";
5	stringtie_transuite	CDS	18152663	18152803	.	+	.	transcript_id "AT5G44950.1"; gene_id "AT5G44950";
5	stringtie_transuite	exon	18152889	18153164	.	+	.	transcript_id "AT5G44950.1"; gene_id "AT5G44950";
5	stringtie_transuite	CDS	18152889	18153164	.	+	.	transcript_id "AT5G44950.1"; gene_id "AT5G44950";
5	stringtie_transuite	stop_codon	18153162	18153164	.	+	.	transcript_id "AT5G44950.1"; gene_id "AT5G44950";
5	stringtie_transuite	exon	18153852	18154466	.	+	.	transcript_id "AT5G44960.1"; gene_id "AT5G44960";
5	stringtie_transuite	CDS	18153852	18154466	.	+	.	transcript_id "AT5G44960.1"; gene_id "AT5G44960";
5	stringtie_transuite	start_codon	18153852	18153854	.	+	.	transcript_id "AT5G44960.1"; gene_id "AT5G44960";
5	stringtie_transuite	exon	18154542	18154769	.	+	.	transcript_id "AT5G44960.1"; gene_id "AT5G44960";
5	stringtie_transuite	CDS	18154542	18154769	.	+	.	transcript_id "AT5G44960.1"; gene_id "AT5G44960";
5	stringtie_transuite	exon	18154849	18154989	.	+	.	transcript_id "AT5G44960.1"; gene_id "AT5G44960";
5	stringtie_transuite	CDS	18154849	18154989	.	+	.	transcript_id "AT5G44960.1"; gene_id "AT5G44960";
5	stringtie_transuite	exon	18155125	18155391	.	+	.	transcript_id "AT5G44960.1"; gene_id "AT5G44960";
5	stringtie_transuite	CDS	18155125	18155391	.	+	.	transcript_id "AT5G44960.1"; gene_id "AT5G44960";
5	stringtie_transuite	stop_codon	18155389	18155391	.	+	.	transcript_id "AT5G44960.1"; gene_id "AT5G44960";
5	stringtie_transuite	exon	18155837	18155968	.	+	.	transcript_id "AT5G44970.1"; gene_id "AT5G44970";
5	stringtie_transuite	CDS	18155837	18155968	.	+	.	transcript_id "AT5G44970.1"; gene_id "AT5G44970";
5	stringtie_transuite	start_codon	18155837	18155839	.	+	.	transcript_id "AT5G44970.1"; gene_id "AT5G44970";
5	stringtie_transuite	exon	18156127	18156735	.	+	.	transcript_id "AT5G44970.1"; gene_id "AT5G44970";
5	stringtie_transuite	CDS	18156127	18156735	.	+	.	transcript_id "AT5G44970.1"; gene_id "AT5G44970";
5	stringtie_transuite	exon	18156825	18156965	.	+	.	transcript_id "AT5G44970.1"; gene_id "AT5G44970";
5	stringtie_transuite	CDS	18156825	18156965	.	+	.	transcript_id "AT5G44970.1"; gene_id "AT5G44970";
5	stringtie_transuite	exon	18157053	18157340	.	+	.	transcript_id "AT5G44970.1"; gene_id "AT5G44970";
5	stringtie_transuite	CDS	18157053	18157340	.	+	.	transcript_id "AT5G44970.1"; gene_id "AT5G44970";
5	stringtie_transuite	stop_codon	18157338	18157340	.	+	.	transcript_id "AT5G44970.1"; gene_id "AT5G44970";
5	stringtie_transuite	exon	18157610	18157938	.	-	.	transcript_id "AT5G44973.1"; gene_id "AT5G44973";
5	stringtie_transuite	three_prime_utr	18157610	18157690	.	-	.	transcript_id "AT5G44973.1"; gene_id "AT5G44973";
5	stringtie_transuite	CDS	18157691	18157938	.	-	.	transcript_id "AT5G44973.1"; gene_id "AT5G44973";
5	stringtie_transuite	stop_codon	18157691	18157693	.	-	.	transcript_id "AT5G44973.1"; gene_id "AT5G44973";
5	stringtie_transuite	exon	18158120	18158264	.	-	.	transcript_id "AT5G44973.1"; gene_id "AT5G44973";
5	stringtie_transuite	CDS	18158120	18158180	.	-	.	transcript_id "AT5G44973.1"; gene_id "AT5G44973";
5	stringtie_transuite	start_codon	18158178	18158180	.	-	.	transcript_id "AT5G44973.1"; gene_id "AT5G44973";
5	stringtie_transuite	five_prime_utr	18158181	18158264	.	-	.	transcript_id "AT5G44973.1"; gene_id "AT5G44973";
5	stringtie_transuite	exon	18160204	18160365	.	+	.	transcript_id "AT5G44980.1"; gene_id "AT5G44980";
5	stringtie_transuite	five_prime_utr	18160204	18160365	.	+	.	transcript_id "AT5G44980.1"; gene_id "AT5G44980";
5	stringtie_transuite	exon	18160598	18161499	.	+	.	transcript_id "AT5G44980.1"; gene_id "AT5G44980";
5	stringtie_transuite	five_prime_utr	18160598	18160599	.	+	.	transcript_id "AT5G44980.1"; gene_id "AT5G44980";
5	stringtie_transuite	CDS	18160600	18161499	.	+	.	transcript_id "AT5G44980.1"; gene_id "AT5G44980";
5	stringtie_transuite	start_codon	18160600	18160602	.	+	.	transcript_id "AT5G44980.1"; gene_id "AT5G44980";
5	stringtie_transuite	exon	18161575	18161715	.	+	.	transcript_id "AT5G44980.1"; gene_id "AT5G44980";
5	stringtie_transuite	CDS	18161575	18161715	.	+	.	transcript_id "AT5G44980.1"; gene_id "AT5G44980";
5	stringtie_transuite	exon	18161792	18162264	.	+	.	transcript_id "AT5G44980.1"; gene_id "AT5G44980";
5	stringtie_transuite	CDS	18161792	18162058	.	+	.	transcript_id "AT5G44980.1"; gene_id "AT5G44980";
5	stringtie_transuite	stop_codon	18162056	18162058	.	+	.	transcript_id "AT5G44980.1"; gene_id "AT5G44980";
5	stringtie_transuite	three_prime_utr	18162059	18162264	.	+	.	transcript_id "AT5G44980.1"; gene_id "AT5G44980";
5	stringtie_transuite	exon	18160204	18161499	.	+	.	transcript_id "AT5G44980.2"; gene_id "AT5G44980";
5	stringtie_transuite	five_prime_utr	18160204	18160599	.	+	.	transcript_id "AT5G44980.2"; gene_id "AT5G44980";
5	stringtie_transuite	CDS	18160600	18161499	.	+	.	transcript_id "AT5G44980.2"; gene_id "AT5G44980";
5	stringtie_transuite	start_codon	18160600	18160602	.	+	.	transcript_id "AT5G44980.2"; gene_id "AT5G44980";
5	stringtie_transuite	exon	18161575	18161715	.	+	.	transcript_id "AT5G44980.2"; gene_id "AT5G44980";
5	stringtie_transuite	CDS	18161575	18161715	.	+	.	transcript_id "AT5G44980.2"; gene_id "AT5G44980";
5	stringtie_transuite	exon	18161792	18162264	.	+	.	transcript_id "AT5G44980.2"; gene_id "AT5G44980";
5	stringtie_transuite	CDS	18161792	18162058	.	+	.	transcript_id "AT5G44980.2"; gene_id "AT5G44980";
5	stringtie_transuite	stop_codon	18162056	18162058	.	+	.	transcript_id "AT5G44980.2"; gene_id "AT5G44980";
5	stringtie_transuite	three_prime_utr	18162059	18162264	.	+	.	transcript_id "AT5G44980.2"; gene_id "AT5G44980";
5	stringtie_transuite	exon	18160233	18160365	.	+	.	transcript_id "AT5G44980.3"; gene_id "AT5G44980";
5	stringtie_transuite	five_prime_utr	18160233	18160365	.	+	.	transcript_id "AT5G44980.3"; gene_id "AT5G44980";
5	stringtie_transuite	exon	18160598	18161715	.	+	.	transcript_id "AT5G44980.3"; gene_id "AT5G44980";
5	stringtie_transuite	five_prime_utr	18160598	18160599	.	+	.	transcript_id "AT5G44980.3"; gene_id "AT5G44980";
5	stringtie_transuite	CDS	18160600	18161523	.	+	.	transcript_id "AT5G44980.3"; gene_id "AT5G44980";
5	stringtie_transuite	start_codon	18160600	18160602	.	+	.	transcript_id "AT5G44980.3"; gene_id "AT5G44980";
5	stringtie_transuite	stop_codon	18161521	18161523	.	+	.	transcript_id "AT5G44980.3"; gene_id "AT5G44980";
5	stringtie_transuite	three_prime_utr	18161524	18161715	.	+	.	transcript_id "AT5G44980.3"; gene_id "AT5G44980";
5	stringtie_transuite	exon	18161792	18162264	.	+	.	transcript_id "AT5G44980.3"; gene_id "AT5G44980";
5	stringtie_transuite	three_prime_utr	18161792	18162264	.	+	.	transcript_id "AT5G44980.3"; gene_id "AT5G44980";
5	stringtie_transuite	exon	18160541	18161715	.	+	.	transcript_id "AT5G44980.4"; gene_id "AT5G44980";
5	stringtie_transuite	five_prime_utr	18160541	18160599	.	+	.	transcript_id "AT5G44980.4"; gene_id "AT5G44980";
5	stringtie_transuite	CDS	18160600	18161523	.	+	.	transcript_id "AT5G44980.4"; gene_id "AT5G44980";
5	stringtie_transuite	start_codon	18160600	18160602	.	+	.	transcript_id "AT5G44980.4"; gene_id "AT5G44980";
5	stringtie_transuite	stop_codon	18161521	18161523	.	+	.	transcript_id "AT5G44980.4"; gene_id "AT5G44980";
5	stringtie_transuite	three_prime_utr	18161524	18161715	.	+	.	transcript_id "AT5G44980.4"; gene_id "AT5G44980";
5	stringtie_transuite	exon	18161792	18162264	.	+	.	transcript_id "AT5G44980.4"; gene_id "AT5G44980";
5	stringtie_transuite	three_prime_utr	18161792	18162264	.	+	.	transcript_id "AT5G44980.4"; gene_id "AT5G44980";
5	stringtie_transuite	exon	18160218	18160305	.	+	.	transcript_id "AT5G44980.novel1"; gene_id "AT5G44980";
5	stringtie_transuite	five_prime_utr	18160218	18160305	.	+	.	transcript_id "AT5G44980.novel1"; gene_id "AT5G44980";
5	stringtie_transuite	exon	18160598	18161499	.	+	.	transcript_id "AT5G44980.novel1"; gene_id "AT5G44980";
5	stringtie_transuite	five_prime_utr	18160598	18160599	.	+	.	transcript_id "AT5G44980.novel1"; gene_id "AT5G44980";
5	stringtie_transuite	CDS	18160600	18161499	.	+	.	transcript_id "AT5G44980.novel1"; gene_id "AT5G44980";
5	stringtie_transuite	start_codon	18160600	18160602	.	+	.	transcript_id "AT5G44980.novel1"; gene_id "AT5G44980";
5	stringtie_transuite	exon	18161575	18161715	.	+	.	transcript_id "AT5G44980.novel1"; gene_id "AT5G44980";
5	stringtie_transuite	CDS	18161575	18161715	.	+	.	transcript_id "AT5G44980.novel1"; gene_id "AT5G44980";
5	stringtie_transuite	exon	18161792	18162264	.	+	.	transcript_id "AT5G44980.novel1"; gene_id "AT5G44980";
5	stringtie_transuite	CDS	18161792	18162058	.	+	.	transcript_id "AT5G44980.novel1"; gene_id "AT5G44980";
5	stringtie_transuite	stop_codon	18162056	18162058	.	+	.	transcript_id "AT5G44980.novel1"; gene_id "AT5G44980";
5	stringtie_transuite	three_prime_utr	18162059	18162264	.	+	.	transcript_id "AT5G44980.novel1"; gene_id "AT5G44980";
5	stringtie_transuite	exon	18163158	18163209	.	+	.	transcript_id "AT5G44990.1"; gene_id "AT5G44990";
5	stringtie_transuite	five_prime_utr	18163158	18163209	.	+	.	transcript_id "AT5G44990.1"; gene_id "AT5G44990";
5	stringtie_transuite	exon	18163358	18163573	.	+	.	transcript_id "AT5G44990.1"; gene_id "AT5G44990";
5	stringtie_transuite	five_prime_utr	18163358	18163369	.	+	.	transcript_id "AT5G44990.1"; gene_id "AT5G44990";
5	stringtie_transuite	CDS	18163370	18163573	.	+	.	transcript_id "AT5G44990.1"; gene_id "AT5G44990";
5	stringtie_transuite	start_codon	18163370	18163372	.	+	.	transcript_id "AT5G44990.1"; gene_id "AT5G44990";
5	stringtie_transuite	exon	18163640	18163816	.	+	.	transcript_id "AT5G44990.1"; gene_id "AT5G44990";
5	stringtie_transuite	CDS	18163640	18163816	.	+	.	transcript_id "AT5G44990.1"; gene_id "AT5G44990";
5	stringtie_transuite	exon	18163924	18164148	.	+	.	transcript_id "AT5G44990.1"; gene_id "AT5G44990";
5	stringtie_transuite	CDS	18163924	18164148	.	+	.	transcript_id "AT5G44990.1"; gene_id "AT5G44990";
5	stringtie_transuite	exon	18164231	18164359	.	+	.	transcript_id "AT5G44990.1"; gene_id "AT5G44990";
5	stringtie_transuite	CDS	18164231	18164359	.	+	.	transcript_id "AT5G44990.1"; gene_id "AT5G44990";
5	stringtie_transuite	exon	18164451	18164813	.	+	.	transcript_id "AT5G44990.1"; gene_id "AT5G44990";
5	stringtie_transuite	CDS	18164451	18164768	.	+	.	transcript_id "AT5G44990.1"; gene_id "AT5G44990";
5	stringtie_transuite	stop_codon	18164766	18164768	.	+	.	transcript_id "AT5G44990.1"; gene_id "AT5G44990";
5	stringtie_transuite	three_prime_utr	18164769	18164813	.	+	.	transcript_id "AT5G44990.1"; gene_id "AT5G44990";
5	stringtie_transuite	exon	18163216	18163573	.	+	.	transcript_id "AT5G44990.2"; gene_id "AT5G44990";
5	stringtie_transuite	five_prime_utr	18163216	18163369	.	+	.	transcript_id "AT5G44990.2"; gene_id "AT5G44990";
5	stringtie_transuite	CDS	18163370	18163573	.	+	.	transcript_id "AT5G44990.2"; gene_id "AT5G44990";
5	stringtie_transuite	start_codon	18163370	18163372	.	+	.	transcript_id "AT5G44990.2"; gene_id "AT5G44990";
5	stringtie_transuite	exon	18163640	18163816	.	+	.	transcript_id "AT5G44990.2"; gene_id "AT5G44990";
5	stringtie_transuite	CDS	18163640	18163816	.	+	.	transcript_id "AT5G44990.2"; gene_id "AT5G44990";
5	stringtie_transuite	exon	18163924	18164148	.	+	.	transcript_id "AT5G44990.2"; gene_id "AT5G44990";
5	stringtie_transuite	CDS	18163924	18164148	.	+	.	transcript_id "AT5G44990.2"; gene_id "AT5G44990";
5	stringtie_transuite	exon	18164231	18164359	.	+	.	transcript_id "AT5G44990.2"; gene_id "AT5G44990";
5	stringtie_transuite	CDS	18164231	18164359	.	+	.	transcript_id "AT5G44990.2"; gene_id "AT5G44990";
5	stringtie_transuite	exon	18164451	18164813	.	+	.	transcript_id "AT5G44990.2"; gene_id "AT5G44990";
5	stringtie_transuite	CDS	18164451	18164768	.	+	.	transcript_id "AT5G44990.2"; gene_id "AT5G44990";
5	stringtie_transuite	stop_codon	18164766	18164768	.	+	.	transcript_id "AT5G44990.2"; gene_id "AT5G44990";
5	stringtie_transuite	three_prime_utr	18164769	18164813	.	+	.	transcript_id "AT5G44990.2"; gene_id "AT5G44990";
5	stringtie_transuite	exon	18163128	18163209	.	+	.	transcript_id "AT5G44990.3"; gene_id "AT5G44990";
5	stringtie_transuite	five_prime_utr	18163128	18163209	.	+	.	transcript_id "AT5G44990.3"; gene_id "AT5G44990";
5	stringtie_transuite	exon	18163358	18163816	.	+	.	transcript_id "AT5G44990.3"; gene_id "AT5G44990";
5	stringtie_transuite	five_prime_utr	18163358	18163369	.	+	.	transcript_id "AT5G44990.3"; gene_id "AT5G44990";
5	stringtie_transuite	CDS	18163370	18163618	.	+	.	transcript_id "AT5G44990.3"; gene_id "AT5G44990";
5	stringtie_transuite	start_codon	18163370	18163372	.	+	.	transcript_id "AT5G44990.3"; gene_id "AT5G44990";
5	stringtie_transuite	stop_codon	18163616	18163618	.	+	.	transcript_id "AT5G44990.3"; gene_id "AT5G44990";
5	stringtie_transuite	three_prime_utr	18163619	18163816	.	+	.	transcript_id "AT5G44990.3"; gene_id "AT5G44990";
5	stringtie_transuite	exon	18163924	18164148	.	+	.	transcript_id "AT5G44990.3"; gene_id "AT5G44990";
5	stringtie_transuite	three_prime_utr	18163924	18164148	.	+	.	transcript_id "AT5G44990.3"; gene_id "AT5G44990";
5	stringtie_transuite	exon	18164231	18164359	.	+	.	transcript_id "AT5G44990.3"; gene_id "AT5G44990";
5	stringtie_transuite	three_prime_utr	18164231	18164359	.	+	.	transcript_id "AT5G44990.3"; gene_id "AT5G44990";
5	stringtie_transuite	exon	18164451	18164813	.	+	.	transcript_id "AT5G44990.3"; gene_id "AT5G44990";
5	stringtie_transuite	three_prime_utr	18164451	18164813	.	+	.	transcript_id "AT5G44990.3"; gene_id "AT5G44990";
5	stringtie_transuite	exon	18163216	18163573	.	+	.	transcript_id "AT5G44990.4"; gene_id "AT5G44990";
5	stringtie_transuite	five_prime_utr	18163216	18163369	.	+	.	transcript_id "AT5G44990.4"; gene_id "AT5G44990";
5	stringtie_transuite	CDS	18163370	18163573	.	+	.	transcript_id "AT5G44990.4"; gene_id "AT5G44990";
5	stringtie_transuite	start_codon	18163370	18163372	.	+	.	transcript_id "AT5G44990.4"; gene_id "AT5G44990";
5	stringtie_transuite	exon	18163640	18163816	.	+	.	transcript_id "AT5G44990.4"; gene_id "AT5G44990";
5	stringtie_transuite	CDS	18163640	18163816	.	+	.	transcript_id "AT5G44990.4"; gene_id "AT5G44990";
5	stringtie_transuite	exon	18163924	18164148	.	+	.	transcript_id "AT5G44990.4"; gene_id "AT5G44990";
5	stringtie_transuite	CDS	18163924	18164148	.	+	.	transcript_id "AT5G44990.4"; gene_id "AT5G44990";
5	stringtie_transuite	exon	18164231	18164813	.	+	.	transcript_id "AT5G44990.4"; gene_id "AT5G44990";
5	stringtie_transuite	CDS	18164231	18164434	.	+	.	transcript_id "AT5G44990.4"; gene_id "AT5G44990";
5	stringtie_transuite	stop_codon	18164432	18164434	.	+	.	transcript_id "AT5G44990.4"; gene_id "AT5G44990";
5	stringtie_transuite	three_prime_utr	18164435	18164813	.	+	.	transcript_id "AT5G44990.4"; gene_id "AT5G44990";
5	stringtie_transuite	exon	18165336	18165908	.	+	.	transcript_id "AT5G45000.1"; gene_id "AT5G45000";
5	stringtie_transuite	five_prime_utr	18165336	18165426	.	+	.	transcript_id "AT5G45000.1"; gene_id "AT5G45000";
5	stringtie_transuite	CDS	18165427	18165908	.	+	.	transcript_id "AT5G45000.1"; gene_id "AT5G45000";
5	stringtie_transuite	start_codon	18165427	18165429	.	+	.	transcript_id "AT5G45000.1"; gene_id "AT5G45000";
5	stringtie_transuite	exon	18166039	18166145	.	+	.	transcript_id "AT5G45000.1"; gene_id "AT5G45000";
5	stringtie_transuite	CDS	18166039	18166145	.	+	.	transcript_id "AT5G45000.1"; gene_id "AT5G45000";
5	stringtie_transuite	exon	18166245	18166746	.	+	.	transcript_id "AT5G45000.1"; gene_id "AT5G45000";
5	stringtie_transuite	CDS	18166245	18166746	.	+	.	transcript_id "AT5G45000.1"; gene_id "AT5G45000";
5	stringtie_transuite	exon	18166837	18167581	.	+	.	transcript_id "AT5G45000.1"; gene_id "AT5G45000";
5	stringtie_transuite	CDS	18166837	18167005	.	+	.	transcript_id "AT5G45000.1"; gene_id "AT5G45000";
5	stringtie_transuite	stop_codon	18167003	18167005	.	+	.	transcript_id "AT5G45000.1"; gene_id "AT5G45000";
5	stringtie_transuite	three_prime_utr	18167006	18167581	.	+	.	transcript_id "AT5G45000.1"; gene_id "AT5G45000";
5	stringtie_transuite	exon	18165336	18165908	.	+	.	transcript_id "AT5G45000.novel1"; gene_id "AT5G45000";
5	stringtie_transuite	five_prime_utr	18165336	18165426	.	+	.	transcript_id "AT5G45000.novel1"; gene_id "AT5G45000";
5	stringtie_transuite	CDS	18165427	18165908	.	+	.	transcript_id "AT5G45000.novel1"; gene_id "AT5G45000";
5	stringtie_transuite	start_codon	18165427	18165429	.	+	.	transcript_id "AT5G45000.novel1"; gene_id "AT5G45000";
5	stringtie_transuite	exon	18166039	18166145	.	+	.	transcript_id "AT5G45000.novel1"; gene_id "AT5G45000";
5	stringtie_transuite	CDS	18166039	18166145	.	+	.	transcript_id "AT5G45000.novel1"; gene_id "AT5G45000";
5	stringtie_transuite	exon	18166245	18166746	.	+	.	transcript_id "AT5G45000.novel1"; gene_id "AT5G45000";
5	stringtie_transuite	CDS	18166245	18166746	.	+	.	transcript_id "AT5G45000.novel1"; gene_id "AT5G45000";
5	stringtie_transuite	exon	18166837	18167581	.	+	.	transcript_id "AT5G45000.novel1"; gene_id "AT5G45000";
5	stringtie_transuite	CDS	18166837	18167005	.	+	.	transcript_id "AT5G45000.novel1"; gene_id "AT5G45000";
5	stringtie_transuite	stop_codon	18167003	18167005	.	+	.	transcript_id "AT5G45000.novel1"; gene_id "AT5G45000";
5	stringtie_transuite	three_prime_utr	18167006	18167581	.	+	.	transcript_id "AT5G45000.novel1"; gene_id "AT5G45000";
5	stringtie_transuite	exon	18168131	18168798	.	+	.	transcript_id "AT5G45000.novel1"; gene_id "AT5G45000";
5	stringtie_transuite	three_prime_utr	18168131	18168798	.	+	.	transcript_id "AT5G45000.novel1"; gene_id "AT5G45000";
5	stringtie_transuite	exon	18169199	18169418	.	+	.	transcript_id "AT5G45000.novel1"; gene_id "AT5G45000";
5	stringtie_transuite	three_prime_utr	18169199	18169418	.	+	.	transcript_id "AT5G45000.novel1"; gene_id "AT5G45000";
5	stringtie_transuite	exon	18169499	18169675	.	+	.	transcript_id "AT5G45000.novel1"; gene_id "AT5G45000";
5	stringtie_transuite	three_prime_utr	18169499	18169675	.	+	.	transcript_id "AT5G45000.novel1"; gene_id "AT5G45000";
5	stringtie_transuite	exon	18169755	18169979	.	+	.	transcript_id "AT5G45000.novel1"; gene_id "AT5G45000";
5	stringtie_transuite	three_prime_utr	18169755	18169979	.	+	.	transcript_id "AT5G45000.novel1"; gene_id "AT5G45000";
5	stringtie_transuite	exon	18170050	18170174	.	+	.	transcript_id "AT5G45000.novel1"; gene_id "AT5G45000";
5	stringtie_transuite	three_prime_utr	18170050	18170174	.	+	.	transcript_id "AT5G45000.novel1"; gene_id "AT5G45000";
5	stringtie_transuite	exon	18170255	18170805	.	+	.	transcript_id "AT5G45000.novel1"; gene_id "AT5G45000";
5	stringtie_transuite	three_prime_utr	18170255	18170805	.	+	.	transcript_id "AT5G45000.novel1"; gene_id "AT5G45000";
5	stringtie_transuite	exon	18165350	18165908	.	+	.	transcript_id "AT5G45000.novel2"; gene_id "AT5G45000";
5	stringtie_transuite	five_prime_utr	18165350	18165426	.	+	.	transcript_id "AT5G45000.novel2"; gene_id "AT5G45000";
5	stringtie_transuite	CDS	18165427	18165908	.	+	.	transcript_id "AT5G45000.novel2"; gene_id "AT5G45000";
5	stringtie_transuite	start_codon	18165427	18165429	.	+	.	transcript_id "AT5G45000.novel2"; gene_id "AT5G45000";
5	stringtie_transuite	exon	18166039	18166145	.	+	.	transcript_id "AT5G45000.novel2"; gene_id "AT5G45000";
5	stringtie_transuite	CDS	18166039	18166145	.	+	.	transcript_id "AT5G45000.novel2"; gene_id "AT5G45000";
5	stringtie_transuite	exon	18166245	18166746	.	+	.	transcript_id "AT5G45000.novel2"; gene_id "AT5G45000";
5	stringtie_transuite	CDS	18166245	18166746	.	+	.	transcript_id "AT5G45000.novel2"; gene_id "AT5G45000";
5	stringtie_transuite	exon	18166837	18167581	.	+	.	transcript_id "AT5G45000.novel2"; gene_id "AT5G45000";
5	stringtie_transuite	CDS	18166837	18167005	.	+	.	transcript_id "AT5G45000.novel2"; gene_id "AT5G45000";
5	stringtie_transuite	stop_codon	18167003	18167005	.	+	.	transcript_id "AT5G45000.novel2"; gene_id "AT5G45000";
5	stringtie_transuite	three_prime_utr	18167006	18167581	.	+	.	transcript_id "AT5G45000.novel2"; gene_id "AT5G45000";
5	stringtie_transuite	exon	18168131	18168798	.	+	.	transcript_id "AT5G45000.novel2"; gene_id "AT5G45000";
5	stringtie_transuite	three_prime_utr	18168131	18168798	.	+	.	transcript_id "AT5G45000.novel2"; gene_id "AT5G45000";
5	stringtie_transuite	exon	18169199	18169418	.	+	.	transcript_id "AT5G45000.novel2"; gene_id "AT5G45000";
5	stringtie_transuite	three_prime_utr	18169199	18169418	.	+	.	transcript_id "AT5G45000.novel2"; gene_id "AT5G45000";
5	stringtie_transuite	exon	18169499	18169675	.	+	.	transcript_id "AT5G45000.novel2"; gene_id "AT5G45000";
5	stringtie_transuite	three_prime_utr	18169499	18169675	.	+	.	transcript_id "AT5G45000.novel2"; gene_id "AT5G45000";
5	stringtie_transuite	exon	18169755	18169979	.	+	.	transcript_id "AT5G45000.novel2"; gene_id "AT5G45000";
5	stringtie_transuite	three_prime_utr	18169755	18169979	.	+	.	transcript_id "AT5G45000.novel2"; gene_id "AT5G45000";
5	stringtie_transuite	exon	18170046	18170174	.	+	.	transcript_id "AT5G45000.novel2"; gene_id "AT5G45000";
5	stringtie_transuite	three_prime_utr	18170046	18170174	.	+	.	transcript_id "AT5G45000.novel2"; gene_id "AT5G45000";
5	stringtie_transuite	exon	18170255	18170805	.	+	.	transcript_id "AT5G45000.novel2"; gene_id "AT5G45000";
5	stringtie_transuite	three_prime_utr	18170255	18170805	.	+	.	transcript_id "AT5G45000.novel2"; gene_id "AT5G45000";
5	stringtie_transuite	exon	18166898	18167581	.	-	.	transcript_id "AT5G45010.1"; gene_id "AT5G45010";
5	stringtie_transuite	three_prime_utr	18166898	18167450	.	-	.	transcript_id "AT5G45010.1"; gene_id "AT5G45010";
5	stringtie_transuite	CDS	18167451	18167581	.	-	.	transcript_id "AT5G45010.1"; gene_id "AT5G45010";
5	stringtie_transuite	stop_codon	18167451	18167453	.	-	.	transcript_id "AT5G45010.1"; gene_id "AT5G45010";
5	stringtie_transuite	exon	18168131	18168798	.	-	.	transcript_id "AT5G45010.1"; gene_id "AT5G45010";
5	stringtie_transuite	CDS	18168131	18168221	.	-	.	transcript_id "AT5G45010.1"; gene_id "AT5G45010";
5	stringtie_transuite	start_codon	18168219	18168221	.	-	.	transcript_id "AT5G45010.1"; gene_id "AT5G45010";
5	stringtie_transuite	five_prime_utr	18168222	18168798	.	-	.	transcript_id "AT5G45010.1"; gene_id "AT5G45010";
5	stringtie_transuite	exon	18166898	18167581	.	-	.	transcript_id "AT5G45010.novel1"; gene_id "AT5G45010";
5	stringtie_transuite	three_prime_utr	18166898	18167450	.	-	.	transcript_id "AT5G45010.novel1"; gene_id "AT5G45010";
5	stringtie_transuite	CDS	18167451	18167581	.	-	.	transcript_id "AT5G45010.novel1"; gene_id "AT5G45010";
5	stringtie_transuite	stop_codon	18167451	18167453	.	-	.	transcript_id "AT5G45010.novel1"; gene_id "AT5G45010";
5	stringtie_transuite	exon	18168131	18168798	.	-	.	transcript_id "AT5G45010.novel1"; gene_id "AT5G45010";
5	stringtie_transuite	CDS	18168131	18168221	.	-	.	transcript_id "AT5G45010.novel1"; gene_id "AT5G45010";
5	stringtie_transuite	start_codon	18168219	18168221	.	-	.	transcript_id "AT5G45010.novel1"; gene_id "AT5G45010";
5	stringtie_transuite	five_prime_utr	18168222	18168798	.	-	.	transcript_id "AT5G45010.novel1"; gene_id "AT5G45010";
5	stringtie_transuite	exon	18169202	18169309	.	-	.	transcript_id "AT5G45010.novel1"; gene_id "AT5G45010";
5	stringtie_transuite	five_prime_utr	18169202	18169309	.	-	.	transcript_id "AT5G45010.novel1"; gene_id "AT5G45010";
5	stringtie_transuite	exon	18168147	18168798	.	+	.	transcript_id "AT5G45020.1"; gene_id "AT5G45020";
5	stringtie_transuite	five_prime_utr	18168147	18168798	.	+	.	transcript_id "AT5G45020.1"; gene_id "AT5G45020";
5	stringtie_transuite	exon	18169202	18169418	.	+	.	transcript_id "AT5G45020.1"; gene_id "AT5G45020";
5	stringtie_transuite	five_prime_utr	18169202	18169205	.	+	.	transcript_id "AT5G45020.1"; gene_id "AT5G45020";
5	stringtie_transuite	CDS	18169206	18169418	.	+	.	transcript_id "AT5G45020.1"; gene_id "AT5G45020";
5	stringtie_transuite	start_codon	18169206	18169208	.	+	.	transcript_id "AT5G45020.1"; gene_id "AT5G45020";
5	stringtie_transuite	exon	18169499	18169675	.	+	.	transcript_id "AT5G45020.1"; gene_id "AT5G45020";
5	stringtie_transuite	CDS	18169499	18169675	.	+	.	transcript_id "AT5G45020.1"; gene_id "AT5G45020";
5	stringtie_transuite	exon	18169755	18169979	.	+	.	transcript_id "AT5G45020.1"; gene_id "AT5G45020";
5	stringtie_transuite	CDS	18169755	18169979	.	+	.	transcript_id "AT5G45020.1"; gene_id "AT5G45020";
5	stringtie_transuite	exon	18170046	18170174	.	+	.	transcript_id "AT5G45020.1"; gene_id "AT5G45020";
5	stringtie_transuite	CDS	18170046	18170174	.	+	.	transcript_id "AT5G45020.1"; gene_id "AT5G45020";
5	stringtie_transuite	exon	18170255	18170805	.	+	.	transcript_id "AT5G45020.1"; gene_id "AT5G45020";
5	stringtie_transuite	CDS	18170255	18170488	.	+	.	transcript_id "AT5G45020.1"; gene_id "AT5G45020";
5	stringtie_transuite	stop_codon	18170486	18170488	.	+	.	transcript_id "AT5G45020.1"; gene_id "AT5G45020";
5	stringtie_transuite	three_prime_utr	18170489	18170805	.	+	.	transcript_id "AT5G45020.1"; gene_id "AT5G45020";
5	stringtie_transuite	exon	18168528	18168798	.	+	.	transcript_id "AT5G45020.2"; gene_id "AT5G45020";
5	stringtie_transuite	five_prime_utr	18168528	18168798	.	+	.	transcript_id "AT5G45020.2"; gene_id "AT5G45020";
5	stringtie_transuite	exon	18169199	18169418	.	+	.	transcript_id "AT5G45020.2"; gene_id "AT5G45020";
5	stringtie_transuite	five_prime_utr	18169199	18169205	.	+	.	transcript_id "AT5G45020.2"; gene_id "AT5G45020";
5	stringtie_transuite	CDS	18169206	18169418	.	+	.	transcript_id "AT5G45020.2"; gene_id "AT5G45020";
5	stringtie_transuite	start_codon	18169206	18169208	.	+	.	transcript_id "AT5G45020.2"; gene_id "AT5G45020";
5	stringtie_transuite	exon	18169499	18169675	.	+	.	transcript_id "AT5G45020.2"; gene_id "AT5G45020";
5	stringtie_transuite	CDS	18169499	18169675	.	+	.	transcript_id "AT5G45020.2"; gene_id "AT5G45020";
5	stringtie_transuite	exon	18169755	18169979	.	+	.	transcript_id "AT5G45020.2"; gene_id "AT5G45020";
5	stringtie_transuite	CDS	18169755	18169979	.	+	.	transcript_id "AT5G45020.2"; gene_id "AT5G45020";
5	stringtie_transuite	exon	18170046	18170174	.	+	.	transcript_id "AT5G45020.2"; gene_id "AT5G45020";
5	stringtie_transuite	CDS	18170046	18170174	.	+	.	transcript_id "AT5G45020.2"; gene_id "AT5G45020";
5	stringtie_transuite	exon	18170255	18170805	.	+	.	transcript_id "AT5G45020.2"; gene_id "AT5G45020";
5	stringtie_transuite	CDS	18170255	18170488	.	+	.	transcript_id "AT5G45020.2"; gene_id "AT5G45020";
5	stringtie_transuite	stop_codon	18170486	18170488	.	+	.	transcript_id "AT5G45020.2"; gene_id "AT5G45020";
5	stringtie_transuite	three_prime_utr	18170489	18170805	.	+	.	transcript_id "AT5G45020.2"; gene_id "AT5G45020";
5	stringtie_transuite	exon	18168528	18168798	.	+	.	transcript_id "AT5G45020.novel3"; gene_id "AT5G45020";
5	stringtie_transuite	five_prime_utr	18168528	18168798	.	+	.	transcript_id "AT5G45020.novel3"; gene_id "AT5G45020";
5	stringtie_transuite	exon	18169214	18169418	.	+	.	transcript_id "AT5G45020.novel3"; gene_id "AT5G45020";
5	stringtie_transuite	five_prime_utr	18169214	18169418	.	+	.	transcript_id "AT5G45020.novel3"; gene_id "AT5G45020";
5	stringtie_transuite	exon	18169499	18169675	.	+	.	transcript_id "AT5G45020.novel3"; gene_id "AT5G45020";
5	stringtie_transuite	five_prime_utr	18169499	18169675	.	+	.	transcript_id "AT5G45020.novel3"; gene_id "AT5G45020";
5	stringtie_transuite	exon	18169755	18169979	.	+	.	transcript_id "AT5G45020.novel3"; gene_id "AT5G45020";
5	stringtie_transuite	five_prime_utr	18169755	18169814	.	+	.	transcript_id "AT5G45020.novel3"; gene_id "AT5G45020";
5	stringtie_transuite	CDS	18169815	18169979	.	+	.	transcript_id "AT5G45020.novel3"; gene_id "AT5G45020";
5	stringtie_transuite	start_codon	18169815	18169817	.	+	.	transcript_id "AT5G45020.novel3"; gene_id "AT5G45020";
5	stringtie_transuite	exon	18170046	18170174	.	+	.	transcript_id "AT5G45020.novel3"; gene_id "AT5G45020";
5	stringtie_transuite	CDS	18170046	18170174	.	+	.	transcript_id "AT5G45020.novel3"; gene_id "AT5G45020";
5	stringtie_transuite	exon	18170255	18170805	.	+	.	transcript_id "AT5G45020.novel3"; gene_id "AT5G45020";
5	stringtie_transuite	CDS	18170255	18170488	.	+	.	transcript_id "AT5G45020.novel3"; gene_id "AT5G45020";
5	stringtie_transuite	stop_codon	18170486	18170488	.	+	.	transcript_id "AT5G45020.novel3"; gene_id "AT5G45020";
5	stringtie_transuite	three_prime_utr	18170489	18170805	.	+	.	transcript_id "AT5G45020.novel3"; gene_id "AT5G45020";
5	stringtie_transuite	exon	18168528	18169418	.	+	.	transcript_id "AT5G45020.novel4"; gene_id "AT5G45020";
5	stringtie_transuite	five_prime_utr	18168528	18169205	.	+	.	transcript_id "AT5G45020.novel4"; gene_id "AT5G45020";
5	stringtie_transuite	CDS	18169206	18169418	.	+	.	transcript_id "AT5G45020.novel4"; gene_id "AT5G45020";
5	stringtie_transuite	start_codon	18169206	18169208	.	+	.	transcript_id "AT5G45020.novel4"; gene_id "AT5G45020";
5	stringtie_transuite	exon	18169499	18169675	.	+	.	transcript_id "AT5G45020.novel4"; gene_id "AT5G45020";
5	stringtie_transuite	CDS	18169499	18169675	.	+	.	transcript_id "AT5G45020.novel4"; gene_id "AT5G45020";
5	stringtie_transuite	exon	18169755	18169979	.	+	.	transcript_id "AT5G45020.novel4"; gene_id "AT5G45020";
5	stringtie_transuite	CDS	18169755	18169979	.	+	.	transcript_id "AT5G45020.novel4"; gene_id "AT5G45020";
5	stringtie_transuite	exon	18170046	18170174	.	+	.	transcript_id "AT5G45020.novel4"; gene_id "AT5G45020";
5	stringtie_transuite	CDS	18170046	18170174	.	+	.	transcript_id "AT5G45020.novel4"; gene_id "AT5G45020";
5	stringtie_transuite	exon	18170255	18170805	.	+	.	transcript_id "AT5G45020.novel4"; gene_id "AT5G45020";
5	stringtie_transuite	CDS	18170255	18170488	.	+	.	transcript_id "AT5G45020.novel4"; gene_id "AT5G45020";
5	stringtie_transuite	stop_codon	18170486	18170488	.	+	.	transcript_id "AT5G45020.novel4"; gene_id "AT5G45020";
5	stringtie_transuite	three_prime_utr	18170489	18170805	.	+	.	transcript_id "AT5G45020.novel4"; gene_id "AT5G45020";
5	stringtie_transuite	exon	18168736	18169979	.	+	.	transcript_id "AT5G45020.novel5"; gene_id "AT5G45020";
5	stringtie_transuite	five_prime_utr	18168736	18169205	.	+	.	transcript_id "AT5G45020.novel5"; gene_id "AT5G45020";
5	stringtie_transuite	CDS	18169206	18169451	.	+	.	transcript_id "AT5G45020.novel5"; gene_id "AT5G45020";
5	stringtie_transuite	start_codon	18169206	18169208	.	+	.	transcript_id "AT5G45020.novel5"; gene_id "AT5G45020";
5	stringtie_transuite	stop_codon	18169449	18169451	.	+	.	transcript_id "AT5G45020.novel5"; gene_id "AT5G45020";
5	stringtie_transuite	three_prime_utr	18169452	18169979	.	+	.	transcript_id "AT5G45020.novel5"; gene_id "AT5G45020";
5	stringtie_transuite	exon	18170046	18170174	.	+	.	transcript_id "AT5G45020.novel5"; gene_id "AT5G45020";
5	stringtie_transuite	three_prime_utr	18170046	18170174	.	+	.	transcript_id "AT5G45020.novel5"; gene_id "AT5G45020";
5	stringtie_transuite	exon	18170255	18170805	.	+	.	transcript_id "AT5G45020.novel5"; gene_id "AT5G45020";
5	stringtie_transuite	three_prime_utr	18170255	18170805	.	+	.	transcript_id "AT5G45020.novel5"; gene_id "AT5G45020";
5	stringtie_transuite	exon	18172411	18172569	.	+	.	transcript_id "AT5G45030.1"; gene_id "AT5G45030";
5	stringtie_transuite	five_prime_utr	18172411	18172569	.	+	.	transcript_id "AT5G45030.1"; gene_id "AT5G45030";
5	stringtie_transuite	exon	18172943	18173478	.	+	.	transcript_id "AT5G45030.1"; gene_id "AT5G45030";
5	stringtie_transuite	five_prime_utr	18172943	18172980	.	+	.	transcript_id "AT5G45030.1"; gene_id "AT5G45030";
5	stringtie_transuite	CDS	18172981	18173478	.	+	.	transcript_id "AT5G45030.1"; gene_id "AT5G45030";
5	stringtie_transuite	start_codon	18172981	18172983	.	+	.	transcript_id "AT5G45030.1"; gene_id "AT5G45030";
5	stringtie_transuite	exon	18173665	18173808	.	+	.	transcript_id "AT5G45030.1"; gene_id "AT5G45030";
5	stringtie_transuite	CDS	18173665	18173808	.	+	.	transcript_id "AT5G45030.1"; gene_id "AT5G45030";
5	stringtie_transuite	exon	18173893	18174133	.	+	.	transcript_id "AT5G45030.1"; gene_id "AT5G45030";
5	stringtie_transuite	CDS	18173893	18174133	.	+	.	transcript_id "AT5G45030.1"; gene_id "AT5G45030";
5	stringtie_transuite	exon	18174218	18174724	.	+	.	transcript_id "AT5G45030.1"; gene_id "AT5G45030";
5	stringtie_transuite	CDS	18174218	18174724	.	+	.	transcript_id "AT5G45030.1"; gene_id "AT5G45030";
5	stringtie_transuite	exon	18174805	18175814	.	+	.	transcript_id "AT5G45030.1"; gene_id "AT5G45030";
5	stringtie_transuite	CDS	18174805	18175238	.	+	.	transcript_id "AT5G45030.1"; gene_id "AT5G45030";
5	stringtie_transuite	stop_codon	18175236	18175238	.	+	.	transcript_id "AT5G45030.1"; gene_id "AT5G45030";
5	stringtie_transuite	three_prime_utr	18175239	18175814	.	+	.	transcript_id "AT5G45030.1"; gene_id "AT5G45030";
5	stringtie_transuite	exon	18175929	18176207	.	+	.	transcript_id "AT5G45030.1"; gene_id "AT5G45030";
5	stringtie_transuite	three_prime_utr	18175929	18176207	.	+	.	transcript_id "AT5G45030.1"; gene_id "AT5G45030";
5	stringtie_transuite	exon	18172410	18172569	.	+	.	transcript_id "AT5G45030.2"; gene_id "AT5G45030";
5	stringtie_transuite	five_prime_utr	18172410	18172569	.	+	.	transcript_id "AT5G45030.2"; gene_id "AT5G45030";
5	stringtie_transuite	exon	18172932	18173478	.	+	.	transcript_id "AT5G45030.2"; gene_id "AT5G45030";
5	stringtie_transuite	five_prime_utr	18172932	18172980	.	+	.	transcript_id "AT5G45030.2"; gene_id "AT5G45030";
5	stringtie_transuite	CDS	18172981	18173478	.	+	.	transcript_id "AT5G45030.2"; gene_id "AT5G45030";
5	stringtie_transuite	start_codon	18172981	18172983	.	+	.	transcript_id "AT5G45030.2"; gene_id "AT5G45030";
5	stringtie_transuite	exon	18173665	18173808	.	+	.	transcript_id "AT5G45030.2"; gene_id "AT5G45030";
5	stringtie_transuite	CDS	18173665	18173808	.	+	.	transcript_id "AT5G45030.2"; gene_id "AT5G45030";
5	stringtie_transuite	exon	18173893	18174133	.	+	.	transcript_id "AT5G45030.2"; gene_id "AT5G45030";
5	stringtie_transuite	CDS	18173893	18174133	.	+	.	transcript_id "AT5G45030.2"; gene_id "AT5G45030";
5	stringtie_transuite	exon	18174218	18174724	.	+	.	transcript_id "AT5G45030.2"; gene_id "AT5G45030";
5	stringtie_transuite	CDS	18174218	18174724	.	+	.	transcript_id "AT5G45030.2"; gene_id "AT5G45030";
5	stringtie_transuite	exon	18174805	18175814	.	+	.	transcript_id "AT5G45030.2"; gene_id "AT5G45030";
5	stringtie_transuite	CDS	18174805	18175238	.	+	.	transcript_id "AT5G45030.2"; gene_id "AT5G45030";
5	stringtie_transuite	stop_codon	18175236	18175238	.	+	.	transcript_id "AT5G45030.2"; gene_id "AT5G45030";
5	stringtie_transuite	three_prime_utr	18175239	18175814	.	+	.	transcript_id "AT5G45030.2"; gene_id "AT5G45030";
5	stringtie_transuite	exon	18175929	18176207	.	+	.	transcript_id "AT5G45030.2"; gene_id "AT5G45030";
5	stringtie_transuite	three_prime_utr	18175929	18176207	.	+	.	transcript_id "AT5G45030.2"; gene_id "AT5G45030";
5	stringtie_transuite	exon	18175371	18175700	.	-	.	transcript_id "AT5G45040.1"; gene_id "AT5G45040";
5	stringtie_transuite	three_prime_utr	18175371	18175565	.	-	.	transcript_id "AT5G45040.1"; gene_id "AT5G45040";
5	stringtie_transuite	CDS	18175566	18175700	.	-	.	transcript_id "AT5G45040.1"; gene_id "AT5G45040";
5	stringtie_transuite	stop_codon	18175566	18175568	.	-	.	transcript_id "AT5G45040.1"; gene_id "AT5G45040";
5	stringtie_transuite	exon	18175794	18175857	.	-	.	transcript_id "AT5G45040.1"; gene_id "AT5G45040";
5	stringtie_transuite	CDS	18175794	18175857	.	-	.	transcript_id "AT5G45040.1"; gene_id "AT5G45040";
5	stringtie_transuite	exon	18175987	18176018	.	-	.	transcript_id "AT5G45040.1"; gene_id "AT5G45040";
5	stringtie_transuite	CDS	18175987	18176018	.	-	.	transcript_id "AT5G45040.1"; gene_id "AT5G45040";
5	stringtie_transuite	exon	18176106	18176203	.	-	.	transcript_id "AT5G45040.1"; gene_id "AT5G45040";
5	stringtie_transuite	CDS	18176106	18176203	.	-	.	transcript_id "AT5G45040.1"; gene_id "AT5G45040";
5	stringtie_transuite	exon	18176566	18176701	.	-	.	transcript_id "AT5G45040.1"; gene_id "AT5G45040";
5	stringtie_transuite	CDS	18176566	18176701	.	-	.	transcript_id "AT5G45040.1"; gene_id "AT5G45040";
5	stringtie_transuite	exon	18176789	18176893	.	-	.	transcript_id "AT5G45040.1"; gene_id "AT5G45040";
5	stringtie_transuite	CDS	18176789	18176851	.	-	.	transcript_id "AT5G45040.1"; gene_id "AT5G45040";
5	stringtie_transuite	start_codon	18176849	18176851	.	-	.	transcript_id "AT5G45040.1"; gene_id "AT5G45040";
5	stringtie_transuite	five_prime_utr	18176852	18176893	.	-	.	transcript_id "AT5G45040.1"; gene_id "AT5G45040";
5	stringtie_transuite	exon	18175371	18175857	.	-	.	transcript_id "AT5G45040.novel2"; gene_id "AT5G45040";
5	stringtie_transuite	three_prime_utr	18175371	18175857	.	-	.	transcript_id "AT5G45040.novel2"; gene_id "AT5G45040";
5	stringtie_transuite	exon	18175987	18176018	.	-	.	transcript_id "AT5G45040.novel2"; gene_id "AT5G45040";
5	stringtie_transuite	three_prime_utr	18175987	18176018	.	-	.	transcript_id "AT5G45040.novel2"; gene_id "AT5G45040";
5	stringtie_transuite	exon	18176106	18176203	.	-	.	transcript_id "AT5G45040.novel2"; gene_id "AT5G45040";
5	stringtie_transuite	three_prime_utr	18176106	18176203	.	-	.	transcript_id "AT5G45040.novel2"; gene_id "AT5G45040";
5	stringtie_transuite	exon	18176566	18176893	.	-	.	transcript_id "AT5G45040.novel2"; gene_id "AT5G45040";
5	stringtie_transuite	three_prime_utr	18176566	18176761	.	-	.	transcript_id "AT5G45040.novel2"; gene_id "AT5G45040";
5	stringtie_transuite	CDS	18176762	18176851	.	-	.	transcript_id "AT5G45040.novel2"; gene_id "AT5G45040";
5	stringtie_transuite	stop_codon	18176762	18176764	.	-	.	transcript_id "AT5G45040.novel2"; gene_id "AT5G45040";
5	stringtie_transuite	start_codon	18176849	18176851	.	-	.	transcript_id "AT5G45040.novel2"; gene_id "AT5G45040";
5	stringtie_transuite	five_prime_utr	18176852	18176893	.	-	.	transcript_id "AT5G45040.novel2"; gene_id "AT5G45040";
5	stringtie_transuite	exon	18175643	18175700	.	-	.	transcript_id "AT5G45040.novel4"; gene_id "AT5G45040";
5	stringtie_transuite	three_prime_utr	18175643	18175700	.	-	.	transcript_id "AT5G45040.novel4"; gene_id "AT5G45040";
5	stringtie_transuite	exon	18175794	18175857	.	-	.	transcript_id "AT5G45040.novel4"; gene_id "AT5G45040";
5	stringtie_transuite	three_prime_utr	18175794	18175857	.	-	.	transcript_id "AT5G45040.novel4"; gene_id "AT5G45040";
5	stringtie_transuite	exon	18175987	18176018	.	-	.	transcript_id "AT5G45040.novel4"; gene_id "AT5G45040";
5	stringtie_transuite	three_prime_utr	18175987	18176018	.	-	.	transcript_id "AT5G45040.novel4"; gene_id "AT5G45040";
5	stringtie_transuite	exon	18176106	18176203	.	-	.	transcript_id "AT5G45040.novel4"; gene_id "AT5G45040";
5	stringtie_transuite	three_prime_utr	18176106	18176203	.	-	.	transcript_id "AT5G45040.novel4"; gene_id "AT5G45040";
5	stringtie_transuite	exon	18176566	18176893	.	-	.	transcript_id "AT5G45040.novel4"; gene_id "AT5G45040";
5	stringtie_transuite	three_prime_utr	18176566	18176761	.	-	.	transcript_id "AT5G45040.novel4"; gene_id "AT5G45040";
5	stringtie_transuite	CDS	18176762	18176851	.	-	.	transcript_id "AT5G45040.novel4"; gene_id "AT5G45040";
5	stringtie_transuite	stop_codon	18176762	18176764	.	-	.	transcript_id "AT5G45040.novel4"; gene_id "AT5G45040";
5	stringtie_transuite	start_codon	18176849	18176851	.	-	.	transcript_id "AT5G45040.novel4"; gene_id "AT5G45040";
5	stringtie_transuite	five_prime_utr	18176852	18176893	.	-	.	transcript_id "AT5G45040.novel4"; gene_id "AT5G45040";
5	stringtie_transuite	exon	18175647	18175700	.	-	.	transcript_id "AT5G45040.novel5"; gene_id "AT5G45040";
5	stringtie_transuite	three_prime_utr	18175647	18175700	.	-	.	transcript_id "AT5G45040.novel5"; gene_id "AT5G45040";
5	stringtie_transuite	exon	18175794	18175857	.	-	.	transcript_id "AT5G45040.novel5"; gene_id "AT5G45040";
5	stringtie_transuite	three_prime_utr	18175794	18175857	.	-	.	transcript_id "AT5G45040.novel5"; gene_id "AT5G45040";
5	stringtie_transuite	exon	18175987	18176018	.	-	.	transcript_id "AT5G45040.novel5"; gene_id "AT5G45040";
5	stringtie_transuite	three_prime_utr	18175987	18176018	.	-	.	transcript_id "AT5G45040.novel5"; gene_id "AT5G45040";
5	stringtie_transuite	exon	18176126	18176203	.	-	.	transcript_id "AT5G45040.novel5"; gene_id "AT5G45040";
5	stringtie_transuite	three_prime_utr	18176126	18176203	.	-	.	transcript_id "AT5G45040.novel5"; gene_id "AT5G45040";
5	stringtie_transuite	exon	18176566	18176893	.	-	.	transcript_id "AT5G45040.novel5"; gene_id "AT5G45040";
5	stringtie_transuite	three_prime_utr	18176566	18176761	.	-	.	transcript_id "AT5G45040.novel5"; gene_id "AT5G45040";
5	stringtie_transuite	CDS	18176762	18176851	.	-	.	transcript_id "AT5G45040.novel5"; gene_id "AT5G45040";
5	stringtie_transuite	stop_codon	18176762	18176764	.	-	.	transcript_id "AT5G45040.novel5"; gene_id "AT5G45040";
5	stringtie_transuite	start_codon	18176849	18176851	.	-	.	transcript_id "AT5G45040.novel5"; gene_id "AT5G45040";
5	stringtie_transuite	five_prime_utr	18176852	18176893	.	-	.	transcript_id "AT5G45040.novel5"; gene_id "AT5G45040";
5	stringtie_transuite	exon	18175925	18176203	.	-	.	transcript_id "AT5G45040.novel9"; gene_id "AT5G45040";
5	stringtie_transuite	three_prime_utr	18175925	18176096	.	-	.	transcript_id "AT5G45040.novel9"; gene_id "AT5G45040";
5	stringtie_transuite	CDS	18176097	18176203	.	-	.	transcript_id "AT5G45040.novel9"; gene_id "AT5G45040";
5	stringtie_transuite	stop_codon	18176097	18176099	.	-	.	transcript_id "AT5G45040.novel9"; gene_id "AT5G45040";
5	stringtie_transuite	exon	18176566	18176701	.	-	.	transcript_id "AT5G45040.novel9"; gene_id "AT5G45040";
5	stringtie_transuite	CDS	18176566	18176701	.	-	.	transcript_id "AT5G45040.novel9"; gene_id "AT5G45040";
5	stringtie_transuite	exon	18176789	18176893	.	-	.	transcript_id "AT5G45040.novel9"; gene_id "AT5G45040";
5	stringtie_transuite	CDS	18176789	18176851	.	-	.	transcript_id "AT5G45040.novel9"; gene_id "AT5G45040";
5	stringtie_transuite	start_codon	18176849	18176851	.	-	.	transcript_id "AT5G45040.novel9"; gene_id "AT5G45040";
5	stringtie_transuite	five_prime_utr	18176852	18176893	.	-	.	transcript_id "AT5G45040.novel9"; gene_id "AT5G45040";
5	stringtie_transuite	exon	18176914	18177535	.	-	.	transcript_id "AT5G45050.1"; gene_id "AT5G45050";
5	stringtie_transuite	three_prime_utr	18176914	18177015	.	-	.	transcript_id "AT5G45050.1"; gene_id "AT5G45050";
5	stringtie_transuite	CDS	18177016	18177535	.	-	.	transcript_id "AT5G45050.1"; gene_id "AT5G45050";
5	stringtie_transuite	stop_codon	18177016	18177018	.	-	.	transcript_id "AT5G45050.1"; gene_id "AT5G45050";
5	stringtie_transuite	exon	18177609	18177722	.	-	.	transcript_id "AT5G45050.1"; gene_id "AT5G45050";
5	stringtie_transuite	CDS	18177609	18177722	.	-	.	transcript_id "AT5G45050.1"; gene_id "AT5G45050";
5	stringtie_transuite	exon	18177813	18178696	.	-	.	transcript_id "AT5G45050.1"; gene_id "AT5G45050";
5	stringtie_transuite	CDS	18177813	18178696	.	-	.	transcript_id "AT5G45050.1"; gene_id "AT5G45050";
5	stringtie_transuite	exon	18178776	18179609	.	-	.	transcript_id "AT5G45050.1"; gene_id "AT5G45050";
5	stringtie_transuite	CDS	18178776	18179609	.	-	.	transcript_id "AT5G45050.1"; gene_id "AT5G45050";
5	stringtie_transuite	exon	18179697	18179996	.	-	.	transcript_id "AT5G45050.1"; gene_id "AT5G45050";
5	stringtie_transuite	CDS	18179697	18179996	.	-	.	transcript_id "AT5G45050.1"; gene_id "AT5G45050";
5	stringtie_transuite	exon	18180080	18181196	.	-	.	transcript_id "AT5G45050.1"; gene_id "AT5G45050";
5	stringtie_transuite	CDS	18180080	18181196	.	-	.	transcript_id "AT5G45050.1"; gene_id "AT5G45050";
5	stringtie_transuite	exon	18181456	18182476	.	-	.	transcript_id "AT5G45050.1"; gene_id "AT5G45050";
5	stringtie_transuite	CDS	18181456	18181805	.	-	.	transcript_id "AT5G45050.1"; gene_id "AT5G45050";
5	stringtie_transuite	start_codon	18181803	18181805	.	-	.	transcript_id "AT5G45050.1"; gene_id "AT5G45050";
5	stringtie_transuite	five_prime_utr	18181806	18182476	.	-	.	transcript_id "AT5G45050.1"; gene_id "AT5G45050";
5	stringtie_transuite	exon	18176894	18177535	.	-	.	transcript_id "AT5G45050.2"; gene_id "AT5G45050";
5	stringtie_transuite	three_prime_utr	18176894	18177015	.	-	.	transcript_id "AT5G45050.2"; gene_id "AT5G45050";
5	stringtie_transuite	CDS	18177016	18177535	.	-	.	transcript_id "AT5G45050.2"; gene_id "AT5G45050";
5	stringtie_transuite	stop_codon	18177016	18177018	.	-	.	transcript_id "AT5G45050.2"; gene_id "AT5G45050";
5	stringtie_transuite	exon	18177609	18177722	.	-	.	transcript_id "AT5G45050.2"; gene_id "AT5G45050";
5	stringtie_transuite	CDS	18177609	18177722	.	-	.	transcript_id "AT5G45050.2"; gene_id "AT5G45050";
5	stringtie_transuite	exon	18177813	18178696	.	-	.	transcript_id "AT5G45050.2"; gene_id "AT5G45050";
5	stringtie_transuite	CDS	18177813	18178696	.	-	.	transcript_id "AT5G45050.2"; gene_id "AT5G45050";
5	stringtie_transuite	exon	18178776	18179284	.	-	.	transcript_id "AT5G45050.2"; gene_id "AT5G45050";
5	stringtie_transuite	CDS	18178776	18179284	.	-	.	transcript_id "AT5G45050.2"; gene_id "AT5G45050";
5	stringtie_transuite	exon	18179369	18179609	.	-	.	transcript_id "AT5G45050.2"; gene_id "AT5G45050";
5	stringtie_transuite	CDS	18179369	18179609	.	-	.	transcript_id "AT5G45050.2"; gene_id "AT5G45050";
5	stringtie_transuite	exon	18179697	18179996	.	-	.	transcript_id "AT5G45050.2"; gene_id "AT5G45050";
5	stringtie_transuite	CDS	18179697	18179996	.	-	.	transcript_id "AT5G45050.2"; gene_id "AT5G45050";
5	stringtie_transuite	exon	18180080	18181196	.	-	.	transcript_id "AT5G45050.2"; gene_id "AT5G45050";
5	stringtie_transuite	CDS	18180080	18181196	.	-	.	transcript_id "AT5G45050.2"; gene_id "AT5G45050";
5	stringtie_transuite	exon	18181456	18182476	.	-	.	transcript_id "AT5G45050.2"; gene_id "AT5G45050";
5	stringtie_transuite	CDS	18181456	18181805	.	-	.	transcript_id "AT5G45050.2"; gene_id "AT5G45050";
5	stringtie_transuite	start_codon	18181803	18181805	.	-	.	transcript_id "AT5G45050.2"; gene_id "AT5G45050";
5	stringtie_transuite	five_prime_utr	18181806	18182476	.	-	.	transcript_id "AT5G45050.2"; gene_id "AT5G45050";
5	stringtie_transuite	exon	18176894	18177722	.	-	.	transcript_id "AT5G45050.3"; gene_id "AT5G45050";
5	stringtie_transuite	three_prime_utr	18176894	18177568	.	-	.	transcript_id "AT5G45050.3"; gene_id "AT5G45050";
5	stringtie_transuite	CDS	18177569	18177722	.	-	.	transcript_id "AT5G45050.3"; gene_id "AT5G45050";
5	stringtie_transuite	stop_codon	18177569	18177571	.	-	.	transcript_id "AT5G45050.3"; gene_id "AT5G45050";
5	stringtie_transuite	exon	18177813	18178696	.	-	.	transcript_id "AT5G45050.3"; gene_id "AT5G45050";
5	stringtie_transuite	CDS	18177813	18178696	.	-	.	transcript_id "AT5G45050.3"; gene_id "AT5G45050";
5	stringtie_transuite	exon	18178776	18179609	.	-	.	transcript_id "AT5G45050.3"; gene_id "AT5G45050";
5	stringtie_transuite	CDS	18178776	18179609	.	-	.	transcript_id "AT5G45050.3"; gene_id "AT5G45050";
5	stringtie_transuite	exon	18179697	18179996	.	-	.	transcript_id "AT5G45050.3"; gene_id "AT5G45050";
5	stringtie_transuite	CDS	18179697	18179996	.	-	.	transcript_id "AT5G45050.3"; gene_id "AT5G45050";
5	stringtie_transuite	exon	18180080	18181196	.	-	.	transcript_id "AT5G45050.3"; gene_id "AT5G45050";
5	stringtie_transuite	CDS	18180080	18181196	.	-	.	transcript_id "AT5G45050.3"; gene_id "AT5G45050";
5	stringtie_transuite	exon	18181456	18182476	.	-	.	transcript_id "AT5G45050.3"; gene_id "AT5G45050";
5	stringtie_transuite	CDS	18181456	18181805	.	-	.	transcript_id "AT5G45050.3"; gene_id "AT5G45050";
5	stringtie_transuite	start_codon	18181803	18181805	.	-	.	transcript_id "AT5G45050.3"; gene_id "AT5G45050";
5	stringtie_transuite	five_prime_utr	18181806	18182476	.	-	.	transcript_id "AT5G45050.3"; gene_id "AT5G45050";
5	stringtie_transuite	exon	18176914	18177535	.	-	.	transcript_id "AT5G45050.4"; gene_id "AT5G45050";
5	stringtie_transuite	three_prime_utr	18176914	18177015	.	-	.	transcript_id "AT5G45050.4"; gene_id "AT5G45050";
5	stringtie_transuite	CDS	18177016	18177535	.	-	.	transcript_id "AT5G45050.4"; gene_id "AT5G45050";
5	stringtie_transuite	stop_codon	18177016	18177018	.	-	.	transcript_id "AT5G45050.4"; gene_id "AT5G45050";
5	stringtie_transuite	exon	18177609	18177722	.	-	.	transcript_id "AT5G45050.4"; gene_id "AT5G45050";
5	stringtie_transuite	CDS	18177609	18177722	.	-	.	transcript_id "AT5G45050.4"; gene_id "AT5G45050";
5	stringtie_transuite	exon	18177813	18178696	.	-	.	transcript_id "AT5G45050.4"; gene_id "AT5G45050";
5	stringtie_transuite	CDS	18177813	18178696	.	-	.	transcript_id "AT5G45050.4"; gene_id "AT5G45050";
5	stringtie_transuite	exon	18178776	18179609	.	-	.	transcript_id "AT5G45050.4"; gene_id "AT5G45050";
5	stringtie_transuite	CDS	18178776	18179609	.	-	.	transcript_id "AT5G45050.4"; gene_id "AT5G45050";
5	stringtie_transuite	exon	18179697	18179996	.	-	.	transcript_id "AT5G45050.4"; gene_id "AT5G45050";
5	stringtie_transuite	CDS	18179697	18179996	.	-	.	transcript_id "AT5G45050.4"; gene_id "AT5G45050";
5	stringtie_transuite	exon	18180080	18181455	.	-	.	transcript_id "AT5G45050.4"; gene_id "AT5G45050";
5	stringtie_transuite	CDS	18180080	18181129	.	-	.	transcript_id "AT5G45050.4"; gene_id "AT5G45050";
5	stringtie_transuite	start_codon	18181127	18181129	.	-	.	transcript_id "AT5G45050.4"; gene_id "AT5G45050";
5	stringtie_transuite	five_prime_utr	18181130	18181455	.	-	.	transcript_id "AT5G45050.4"; gene_id "AT5G45050";
5	stringtie_transuite	exon	18175371	18175700	.	-	.	transcript_id "AT5G45050.novel1"; gene_id "AT5G45050";
5	stringtie_transuite	three_prime_utr	18175371	18175700	.	-	.	transcript_id "AT5G45050.novel1"; gene_id "AT5G45050";
5	stringtie_transuite	exon	18175794	18175857	.	-	.	transcript_id "AT5G45050.novel1"; gene_id "AT5G45050";
5	stringtie_transuite	three_prime_utr	18175794	18175857	.	-	.	transcript_id "AT5G45050.novel1"; gene_id "AT5G45050";
5	stringtie_transuite	exon	18175987	18176018	.	-	.	transcript_id "AT5G45050.novel1"; gene_id "AT5G45050";
5	stringtie_transuite	three_prime_utr	18175987	18176018	.	-	.	transcript_id "AT5G45050.novel1"; gene_id "AT5G45050";
5	stringtie_transuite	exon	18176106	18176203	.	-	.	transcript_id "AT5G45050.novel1"; gene_id "AT5G45050";
5	stringtie_transuite	three_prime_utr	18176106	18176203	.	-	.	transcript_id "AT5G45050.novel1"; gene_id "AT5G45050";
5	stringtie_transuite	exon	18176566	18176701	.	-	.	transcript_id "AT5G45050.novel1"; gene_id "AT5G45050";
5	stringtie_transuite	three_prime_utr	18176566	18176701	.	-	.	transcript_id "AT5G45050.novel1"; gene_id "AT5G45050";
5	stringtie_transuite	exon	18176789	18177535	.	-	.	transcript_id "AT5G45050.novel1"; gene_id "AT5G45050";
5	stringtie_transuite	three_prime_utr	18176789	18177015	.	-	.	transcript_id "AT5G45050.novel1"; gene_id "AT5G45050";
5	stringtie_transuite	CDS	18177016	18177535	.	-	.	transcript_id "AT5G45050.novel1"; gene_id "AT5G45050";
5	stringtie_transuite	stop_codon	18177016	18177018	.	-	.	transcript_id "AT5G45050.novel1"; gene_id "AT5G45050";
5	stringtie_transuite	exon	18177609	18177722	.	-	.	transcript_id "AT5G45050.novel1"; gene_id "AT5G45050";
5	stringtie_transuite	CDS	18177609	18177722	.	-	.	transcript_id "AT5G45050.novel1"; gene_id "AT5G45050";
5	stringtie_transuite	exon	18177813	18178696	.	-	.	transcript_id "AT5G45050.novel1"; gene_id "AT5G45050";
5	stringtie_transuite	CDS	18177813	18178696	.	-	.	transcript_id "AT5G45050.novel1"; gene_id "AT5G45050";
5	stringtie_transuite	exon	18178776	18179609	.	-	.	transcript_id "AT5G45050.novel1"; gene_id "AT5G45050";
5	stringtie_transuite	CDS	18178776	18179609	.	-	.	transcript_id "AT5G45050.novel1"; gene_id "AT5G45050";
5	stringtie_transuite	exon	18179697	18179996	.	-	.	transcript_id "AT5G45050.novel1"; gene_id "AT5G45050";
5	stringtie_transuite	CDS	18179697	18179996	.	-	.	transcript_id "AT5G45050.novel1"; gene_id "AT5G45050";
5	stringtie_transuite	exon	18180080	18181196	.	-	.	transcript_id "AT5G45050.novel1"; gene_id "AT5G45050";
5	stringtie_transuite	CDS	18180080	18181196	.	-	.	transcript_id "AT5G45050.novel1"; gene_id "AT5G45050";
5	stringtie_transuite	exon	18181456	18182476	.	-	.	transcript_id "AT5G45050.novel1"; gene_id "AT5G45050";
5	stringtie_transuite	CDS	18181456	18181805	.	-	.	transcript_id "AT5G45050.novel1"; gene_id "AT5G45050";
5	stringtie_transuite	start_codon	18181803	18181805	.	-	.	transcript_id "AT5G45050.novel1"; gene_id "AT5G45050";
5	stringtie_transuite	five_prime_utr	18181806	18182476	.	-	.	transcript_id "AT5G45050.novel1"; gene_id "AT5G45050";
5	stringtie_transuite	exon	18175987	18176018	.	-	.	transcript_id "AT5G45050.novel10"; gene_id "AT5G45050";
5	stringtie_transuite	three_prime_utr	18175987	18176018	.	-	.	transcript_id "AT5G45050.novel10"; gene_id "AT5G45050";
5	stringtie_transuite	exon	18176106	18176203	.	-	.	transcript_id "AT5G45050.novel10"; gene_id "AT5G45050";
5	stringtie_transuite	three_prime_utr	18176106	18176203	.	-	.	transcript_id "AT5G45050.novel10"; gene_id "AT5G45050";
5	stringtie_transuite	exon	18176566	18176701	.	-	.	transcript_id "AT5G45050.novel10"; gene_id "AT5G45050";
5	stringtie_transuite	three_prime_utr	18176566	18176701	.	-	.	transcript_id "AT5G45050.novel10"; gene_id "AT5G45050";
5	stringtie_transuite	exon	18176789	18177535	.	-	.	transcript_id "AT5G45050.novel10"; gene_id "AT5G45050";
5	stringtie_transuite	three_prime_utr	18176789	18177535	.	-	.	transcript_id "AT5G45050.novel10"; gene_id "AT5G45050";
5	stringtie_transuite	exon	18177609	18177722	.	-	.	transcript_id "AT5G45050.novel10"; gene_id "AT5G45050";
5	stringtie_transuite	three_prime_utr	18177609	18177722	.	-	.	transcript_id "AT5G45050.novel10"; gene_id "AT5G45050";
5	stringtie_transuite	exon	18177813	18178696	.	-	.	transcript_id "AT5G45050.novel10"; gene_id "AT5G45050";
5	stringtie_transuite	three_prime_utr	18177813	18178696	.	-	.	transcript_id "AT5G45050.novel10"; gene_id "AT5G45050";
5	stringtie_transuite	exon	18178776	18179609	.	-	.	transcript_id "AT5G45050.novel10"; gene_id "AT5G45050";
5	stringtie_transuite	three_prime_utr	18178776	18179609	.	-	.	transcript_id "AT5G45050.novel10"; gene_id "AT5G45050";
5	stringtie_transuite	exon	18179697	18179996	.	-	.	transcript_id "AT5G45050.novel10"; gene_id "AT5G45050";
5	stringtie_transuite	three_prime_utr	18179697	18179996	.	-	.	transcript_id "AT5G45050.novel10"; gene_id "AT5G45050";
5	stringtie_transuite	exon	18180080	18182476	.	-	.	transcript_id "AT5G45050.novel10"; gene_id "AT5G45050";
5	stringtie_transuite	three_prime_utr	18180080	18181445	.	-	.	transcript_id "AT5G45050.novel10"; gene_id "AT5G45050";
5	stringtie_transuite	CDS	18181446	18181805	.	-	.	transcript_id "AT5G45050.novel10"; gene_id "AT5G45050";
5	stringtie_transuite	stop_codon	18181446	18181448	.	-	.	transcript_id "AT5G45050.novel10"; gene_id "AT5G45050";
5	stringtie_transuite	start_codon	18181803	18181805	.	-	.	transcript_id "AT5G45050.novel10"; gene_id "AT5G45050";
5	stringtie_transuite	five_prime_utr	18181806	18182476	.	-	.	transcript_id "AT5G45050.novel10"; gene_id "AT5G45050";
5	stringtie_transuite	exon	18176894	18177535	.	-	.	transcript_id "AT5G45050.novel11"; gene_id "AT5G45050";
5	stringtie_transuite	three_prime_utr	18176894	18177535	.	-	.	transcript_id "AT5G45050.novel11"; gene_id "AT5G45050";
5	stringtie_transuite	exon	18177609	18177722	.	-	.	transcript_id "AT5G45050.novel11"; gene_id "AT5G45050";
5	stringtie_transuite	three_prime_utr	18177609	18177722	.	-	.	transcript_id "AT5G45050.novel11"; gene_id "AT5G45050";
5	stringtie_transuite	exon	18177813	18178696	.	-	.	transcript_id "AT5G45050.novel11"; gene_id "AT5G45050";
5	stringtie_transuite	three_prime_utr	18177813	18178696	.	-	.	transcript_id "AT5G45050.novel11"; gene_id "AT5G45050";
5	stringtie_transuite	exon	18178776	18179284	.	-	.	transcript_id "AT5G45050.novel11"; gene_id "AT5G45050";
5	stringtie_transuite	three_prime_utr	18178776	18179284	.	-	.	transcript_id "AT5G45050.novel11"; gene_id "AT5G45050";
5	stringtie_transuite	exon	18179369	18179609	.	-	.	transcript_id "AT5G45050.novel11"; gene_id "AT5G45050";
5	stringtie_transuite	three_prime_utr	18179369	18179609	.	-	.	transcript_id "AT5G45050.novel11"; gene_id "AT5G45050";
5	stringtie_transuite	exon	18179697	18179886	.	-	.	transcript_id "AT5G45050.novel11"; gene_id "AT5G45050";
5	stringtie_transuite	three_prime_utr	18179697	18179860	.	-	.	transcript_id "AT5G45050.novel11"; gene_id "AT5G45050";
5	stringtie_transuite	CDS	18179861	18179886	.	-	.	transcript_id "AT5G45050.novel11"; gene_id "AT5G45050";
5	stringtie_transuite	stop_codon	18179861	18179863	.	-	.	transcript_id "AT5G45050.novel11"; gene_id "AT5G45050";
5	stringtie_transuite	exon	18179978	18179996	.	-	.	transcript_id "AT5G45050.novel11"; gene_id "AT5G45050";
5	stringtie_transuite	CDS	18179978	18179996	.	-	.	transcript_id "AT5G45050.novel11"; gene_id "AT5G45050";
5	stringtie_transuite	exon	18180080	18181455	.	-	.	transcript_id "AT5G45050.novel11"; gene_id "AT5G45050";
5	stringtie_transuite	CDS	18180080	18181129	.	-	.	transcript_id "AT5G45050.novel11"; gene_id "AT5G45050";
5	stringtie_transuite	start_codon	18181127	18181129	.	-	.	transcript_id "AT5G45050.novel11"; gene_id "AT5G45050";
5	stringtie_transuite	five_prime_utr	18181130	18181455	.	-	.	transcript_id "AT5G45050.novel11"; gene_id "AT5G45050";
5	stringtie_transuite	exon	18176971	18177535	.	-	.	transcript_id "AT5G45050.novel12"; gene_id "AT5G45050";
5	stringtie_transuite	three_prime_utr	18176971	18177535	.	-	.	transcript_id "AT5G45050.novel12"; gene_id "AT5G45050";
5	stringtie_transuite	exon	18177609	18177722	.	-	.	transcript_id "AT5G45050.novel12"; gene_id "AT5G45050";
5	stringtie_transuite	three_prime_utr	18177609	18177722	.	-	.	transcript_id "AT5G45050.novel12"; gene_id "AT5G45050";
5	stringtie_transuite	exon	18177813	18178696	.	-	.	transcript_id "AT5G45050.novel12"; gene_id "AT5G45050";
5	stringtie_transuite	three_prime_utr	18177813	18178696	.	-	.	transcript_id "AT5G45050.novel12"; gene_id "AT5G45050";
5	stringtie_transuite	exon	18178776	18179609	.	-	.	transcript_id "AT5G45050.novel12"; gene_id "AT5G45050";
5	stringtie_transuite	three_prime_utr	18178776	18179609	.	-	.	transcript_id "AT5G45050.novel12"; gene_id "AT5G45050";
5	stringtie_transuite	exon	18179697	18179886	.	-	.	transcript_id "AT5G45050.novel12"; gene_id "AT5G45050";
5	stringtie_transuite	three_prime_utr	18179697	18179860	.	-	.	transcript_id "AT5G45050.novel12"; gene_id "AT5G45050";
5	stringtie_transuite	CDS	18179861	18179886	.	-	.	transcript_id "AT5G45050.novel12"; gene_id "AT5G45050";
5	stringtie_transuite	stop_codon	18179861	18179863	.	-	.	transcript_id "AT5G45050.novel12"; gene_id "AT5G45050";
5	stringtie_transuite	exon	18179978	18179996	.	-	.	transcript_id "AT5G45050.novel12"; gene_id "AT5G45050";
5	stringtie_transuite	CDS	18179978	18179996	.	-	.	transcript_id "AT5G45050.novel12"; gene_id "AT5G45050";
5	stringtie_transuite	exon	18180080	18181196	.	-	.	transcript_id "AT5G45050.novel12"; gene_id "AT5G45050";
5	stringtie_transuite	CDS	18180080	18181196	.	-	.	transcript_id "AT5G45050.novel12"; gene_id "AT5G45050";
5	stringtie_transuite	exon	18181456	18182476	.	-	.	transcript_id "AT5G45050.novel12"; gene_id "AT5G45050";
5	stringtie_transuite	CDS	18181456	18181805	.	-	.	transcript_id "AT5G45050.novel12"; gene_id "AT5G45050";
5	stringtie_transuite	start_codon	18181803	18181805	.	-	.	transcript_id "AT5G45050.novel12"; gene_id "AT5G45050";
5	stringtie_transuite	five_prime_utr	18181806	18182476	.	-	.	transcript_id "AT5G45050.novel12"; gene_id "AT5G45050";
5	stringtie_transuite	exon	18175628	18175700	.	-	.	transcript_id "AT5G45050.novel3"; gene_id "AT5G45050";
5	stringtie_transuite	three_prime_utr	18175628	18175700	.	-	.	transcript_id "AT5G45050.novel3"; gene_id "AT5G45050";
5	stringtie_transuite	exon	18175794	18175857	.	-	.	transcript_id "AT5G45050.novel3"; gene_id "AT5G45050";
5	stringtie_transuite	three_prime_utr	18175794	18175857	.	-	.	transcript_id "AT5G45050.novel3"; gene_id "AT5G45050";
5	stringtie_transuite	exon	18175987	18176018	.	-	.	transcript_id "AT5G45050.novel3"; gene_id "AT5G45050";
5	stringtie_transuite	three_prime_utr	18175987	18176018	.	-	.	transcript_id "AT5G45050.novel3"; gene_id "AT5G45050";
5	stringtie_transuite	exon	18176126	18176203	.	-	.	transcript_id "AT5G45050.novel3"; gene_id "AT5G45050";
5	stringtie_transuite	three_prime_utr	18176126	18176203	.	-	.	transcript_id "AT5G45050.novel3"; gene_id "AT5G45050";
5	stringtie_transuite	exon	18176566	18176701	.	-	.	transcript_id "AT5G45050.novel3"; gene_id "AT5G45050";
5	stringtie_transuite	three_prime_utr	18176566	18176701	.	-	.	transcript_id "AT5G45050.novel3"; gene_id "AT5G45050";
5	stringtie_transuite	exon	18176789	18177535	.	-	.	transcript_id "AT5G45050.novel3"; gene_id "AT5G45050";
5	stringtie_transuite	three_prime_utr	18176789	18177015	.	-	.	transcript_id "AT5G45050.novel3"; gene_id "AT5G45050";
5	stringtie_transuite	CDS	18177016	18177535	.	-	.	transcript_id "AT5G45050.novel3"; gene_id "AT5G45050";
5	stringtie_transuite	stop_codon	18177016	18177018	.	-	.	transcript_id "AT5G45050.novel3"; gene_id "AT5G45050";
5	stringtie_transuite	exon	18177609	18177722	.	-	.	transcript_id "AT5G45050.novel3"; gene_id "AT5G45050";
5	stringtie_transuite	CDS	18177609	18177722	.	-	.	transcript_id "AT5G45050.novel3"; gene_id "AT5G45050";
5	stringtie_transuite	exon	18177813	18178696	.	-	.	transcript_id "AT5G45050.novel3"; gene_id "AT5G45050";
5	stringtie_transuite	CDS	18177813	18178696	.	-	.	transcript_id "AT5G45050.novel3"; gene_id "AT5G45050";
5	stringtie_transuite	exon	18178776	18179609	.	-	.	transcript_id "AT5G45050.novel3"; gene_id "AT5G45050";
5	stringtie_transuite	CDS	18178776	18179609	.	-	.	transcript_id "AT5G45050.novel3"; gene_id "AT5G45050";
5	stringtie_transuite	exon	18179697	18179996	.	-	.	transcript_id "AT5G45050.novel3"; gene_id "AT5G45050";
5	stringtie_transuite	CDS	18179697	18179996	.	-	.	transcript_id "AT5G45050.novel3"; gene_id "AT5G45050";
5	stringtie_transuite	exon	18180080	18181196	.	-	.	transcript_id "AT5G45050.novel3"; gene_id "AT5G45050";
5	stringtie_transuite	CDS	18180080	18181196	.	-	.	transcript_id "AT5G45050.novel3"; gene_id "AT5G45050";
5	stringtie_transuite	exon	18181456	18182476	.	-	.	transcript_id "AT5G45050.novel3"; gene_id "AT5G45050";
5	stringtie_transuite	CDS	18181456	18181805	.	-	.	transcript_id "AT5G45050.novel3"; gene_id "AT5G45050";
5	stringtie_transuite	start_codon	18181803	18181805	.	-	.	transcript_id "AT5G45050.novel3"; gene_id "AT5G45050";
5	stringtie_transuite	five_prime_utr	18181806	18182476	.	-	.	transcript_id "AT5G45050.novel3"; gene_id "AT5G45050";
5	stringtie_transuite	exon	18175676	18175700	.	-	.	transcript_id "AT5G45050.novel6"; gene_id "AT5G45050";
5	stringtie_transuite	three_prime_utr	18175676	18175700	.	-	.	transcript_id "AT5G45050.novel6"; gene_id "AT5G45050";
5	stringtie_transuite	exon	18175798	18175857	.	-	.	transcript_id "AT5G45050.novel6"; gene_id "AT5G45050";
5	stringtie_transuite	three_prime_utr	18175798	18175857	.	-	.	transcript_id "AT5G45050.novel6"; gene_id "AT5G45050";
5	stringtie_transuite	exon	18175987	18176018	.	-	.	transcript_id "AT5G45050.novel6"; gene_id "AT5G45050";
5	stringtie_transuite	three_prime_utr	18175987	18176018	.	-	.	transcript_id "AT5G45050.novel6"; gene_id "AT5G45050";
5	stringtie_transuite	exon	18176106	18176203	.	-	.	transcript_id "AT5G45050.novel6"; gene_id "AT5G45050";
5	stringtie_transuite	three_prime_utr	18176106	18176203	.	-	.	transcript_id "AT5G45050.novel6"; gene_id "AT5G45050";
5	stringtie_transuite	exon	18176566	18176701	.	-	.	transcript_id "AT5G45050.novel6"; gene_id "AT5G45050";
5	stringtie_transuite	three_prime_utr	18176566	18176701	.	-	.	transcript_id "AT5G45050.novel6"; gene_id "AT5G45050";
5	stringtie_transuite	exon	18176789	18177535	.	-	.	transcript_id "AT5G45050.novel6"; gene_id "AT5G45050";
5	stringtie_transuite	three_prime_utr	18176789	18177015	.	-	.	transcript_id "AT5G45050.novel6"; gene_id "AT5G45050";
5	stringtie_transuite	CDS	18177016	18177535	.	-	.	transcript_id "AT5G45050.novel6"; gene_id "AT5G45050";
5	stringtie_transuite	stop_codon	18177016	18177018	.	-	.	transcript_id "AT5G45050.novel6"; gene_id "AT5G45050";
5	stringtie_transuite	exon	18177609	18177722	.	-	.	transcript_id "AT5G45050.novel6"; gene_id "AT5G45050";
5	stringtie_transuite	CDS	18177609	18177722	.	-	.	transcript_id "AT5G45050.novel6"; gene_id "AT5G45050";
5	stringtie_transuite	exon	18177813	18178696	.	-	.	transcript_id "AT5G45050.novel6"; gene_id "AT5G45050";
5	stringtie_transuite	CDS	18177813	18178696	.	-	.	transcript_id "AT5G45050.novel6"; gene_id "AT5G45050";
5	stringtie_transuite	exon	18178776	18179609	.	-	.	transcript_id "AT5G45050.novel6"; gene_id "AT5G45050";
5	stringtie_transuite	CDS	18178776	18179609	.	-	.	transcript_id "AT5G45050.novel6"; gene_id "AT5G45050";
5	stringtie_transuite	exon	18179697	18179996	.	-	.	transcript_id "AT5G45050.novel6"; gene_id "AT5G45050";
5	stringtie_transuite	CDS	18179697	18179996	.	-	.	transcript_id "AT5G45050.novel6"; gene_id "AT5G45050";
5	stringtie_transuite	exon	18180080	18181196	.	-	.	transcript_id "AT5G45050.novel6"; gene_id "AT5G45050";
5	stringtie_transuite	CDS	18180080	18181196	.	-	.	transcript_id "AT5G45050.novel6"; gene_id "AT5G45050";
5	stringtie_transuite	exon	18181456	18182476	.	-	.	transcript_id "AT5G45050.novel6"; gene_id "AT5G45050";
5	stringtie_transuite	CDS	18181456	18181805	.	-	.	transcript_id "AT5G45050.novel6"; gene_id "AT5G45050";
5	stringtie_transuite	start_codon	18181803	18181805	.	-	.	transcript_id "AT5G45050.novel6"; gene_id "AT5G45050";
5	stringtie_transuite	five_prime_utr	18181806	18182476	.	-	.	transcript_id "AT5G45050.novel6"; gene_id "AT5G45050";
5	stringtie_transuite	exon	18175676	18175700	.	-	.	transcript_id "AT5G45050.novel7"; gene_id "AT5G45050";
5	stringtie_transuite	three_prime_utr	18175676	18175700	.	-	.	transcript_id "AT5G45050.novel7"; gene_id "AT5G45050";
5	stringtie_transuite	exon	18175794	18175857	.	-	.	transcript_id "AT5G45050.novel7"; gene_id "AT5G45050";
5	stringtie_transuite	three_prime_utr	18175794	18175857	.	-	.	transcript_id "AT5G45050.novel7"; gene_id "AT5G45050";
5	stringtie_transuite	exon	18175987	18176018	.	-	.	transcript_id "AT5G45050.novel7"; gene_id "AT5G45050";
5	stringtie_transuite	three_prime_utr	18175987	18176018	.	-	.	transcript_id "AT5G45050.novel7"; gene_id "AT5G45050";
5	stringtie_transuite	exon	18176126	18176203	.	-	.	transcript_id "AT5G45050.novel7"; gene_id "AT5G45050";
5	stringtie_transuite	three_prime_utr	18176126	18176203	.	-	.	transcript_id "AT5G45050.novel7"; gene_id "AT5G45050";
5	stringtie_transuite	exon	18176566	18176701	.	-	.	transcript_id "AT5G45050.novel7"; gene_id "AT5G45050";
5	stringtie_transuite	three_prime_utr	18176566	18176701	.	-	.	transcript_id "AT5G45050.novel7"; gene_id "AT5G45050";
5	stringtie_transuite	exon	18176789	18177535	.	-	.	transcript_id "AT5G45050.novel7"; gene_id "AT5G45050";
5	stringtie_transuite	three_prime_utr	18176789	18177535	.	-	.	transcript_id "AT5G45050.novel7"; gene_id "AT5G45050";
5	stringtie_transuite	exon	18177609	18177722	.	-	.	transcript_id "AT5G45050.novel7"; gene_id "AT5G45050";
5	stringtie_transuite	three_prime_utr	18177609	18177722	.	-	.	transcript_id "AT5G45050.novel7"; gene_id "AT5G45050";
5	stringtie_transuite	exon	18177813	18178696	.	-	.	transcript_id "AT5G45050.novel7"; gene_id "AT5G45050";
5	stringtie_transuite	three_prime_utr	18177813	18178696	.	-	.	transcript_id "AT5G45050.novel7"; gene_id "AT5G45050";
5	stringtie_transuite	exon	18178776	18179609	.	-	.	transcript_id "AT5G45050.novel7"; gene_id "AT5G45050";
5	stringtie_transuite	three_prime_utr	18178776	18179609	.	-	.	transcript_id "AT5G45050.novel7"; gene_id "AT5G45050";
5	stringtie_transuite	exon	18179697	18179996	.	-	.	transcript_id "AT5G45050.novel7"; gene_id "AT5G45050";
5	stringtie_transuite	three_prime_utr	18179697	18179996	.	-	.	transcript_id "AT5G45050.novel7"; gene_id "AT5G45050";
5	stringtie_transuite	exon	18180080	18181191	.	-	.	transcript_id "AT5G45050.novel7"; gene_id "AT5G45050";
5	stringtie_transuite	three_prime_utr	18180080	18181184	.	-	.	transcript_id "AT5G45050.novel7"; gene_id "AT5G45050";
5	stringtie_transuite	CDS	18181185	18181191	.	-	.	transcript_id "AT5G45050.novel7"; gene_id "AT5G45050";
5	stringtie_transuite	stop_codon	18181185	18181187	.	-	.	transcript_id "AT5G45050.novel7"; gene_id "AT5G45050";
5	stringtie_transuite	exon	18181456	18182476	.	-	.	transcript_id "AT5G45050.novel7"; gene_id "AT5G45050";
5	stringtie_transuite	CDS	18181456	18181805	.	-	.	transcript_id "AT5G45050.novel7"; gene_id "AT5G45050";
5	stringtie_transuite	start_codon	18181803	18181805	.	-	.	transcript_id "AT5G45050.novel7"; gene_id "AT5G45050";
5	stringtie_transuite	five_prime_utr	18181806	18182476	.	-	.	transcript_id "AT5G45050.novel7"; gene_id "AT5G45050";
5	stringtie_transuite	exon	18175676	18175700	.	-	.	transcript_id "AT5G45050.novel8"; gene_id "AT5G45050";
5	stringtie_transuite	three_prime_utr	18175676	18175700	.	-	.	transcript_id "AT5G45050.novel8"; gene_id "AT5G45050";
5	stringtie_transuite	exon	18175794	18175857	.	-	.	transcript_id "AT5G45050.novel8"; gene_id "AT5G45050";
5	stringtie_transuite	three_prime_utr	18175794	18175857	.	-	.	transcript_id "AT5G45050.novel8"; gene_id "AT5G45050";
5	stringtie_transuite	exon	18175987	18176018	.	-	.	transcript_id "AT5G45050.novel8"; gene_id "AT5G45050";
5	stringtie_transuite	three_prime_utr	18175987	18176018	.	-	.	transcript_id "AT5G45050.novel8"; gene_id "AT5G45050";
5	stringtie_transuite	exon	18176106	18176203	.	-	.	transcript_id "AT5G45050.novel8"; gene_id "AT5G45050";
5	stringtie_transuite	three_prime_utr	18176106	18176203	.	-	.	transcript_id "AT5G45050.novel8"; gene_id "AT5G45050";
5	stringtie_transuite	exon	18176566	18176701	.	-	.	transcript_id "AT5G45050.novel8"; gene_id "AT5G45050";
5	stringtie_transuite	three_prime_utr	18176566	18176701	.	-	.	transcript_id "AT5G45050.novel8"; gene_id "AT5G45050";
5	stringtie_transuite	exon	18176789	18177535	.	-	.	transcript_id "AT5G45050.novel8"; gene_id "AT5G45050";
5	stringtie_transuite	three_prime_utr	18176789	18177535	.	-	.	transcript_id "AT5G45050.novel8"; gene_id "AT5G45050";
5	stringtie_transuite	exon	18177609	18177722	.	-	.	transcript_id "AT5G45050.novel8"; gene_id "AT5G45050";
5	stringtie_transuite	three_prime_utr	18177609	18177722	.	-	.	transcript_id "AT5G45050.novel8"; gene_id "AT5G45050";
5	stringtie_transuite	exon	18177813	18178696	.	-	.	transcript_id "AT5G45050.novel8"; gene_id "AT5G45050";
5	stringtie_transuite	three_prime_utr	18177813	18178696	.	-	.	transcript_id "AT5G45050.novel8"; gene_id "AT5G45050";
5	stringtie_transuite	exon	18178776	18179609	.	-	.	transcript_id "AT5G45050.novel8"; gene_id "AT5G45050";
5	stringtie_transuite	three_prime_utr	18178776	18179609	.	-	.	transcript_id "AT5G45050.novel8"; gene_id "AT5G45050";
5	stringtie_transuite	exon	18179697	18179996	.	-	.	transcript_id "AT5G45050.novel8"; gene_id "AT5G45050";
5	stringtie_transuite	three_prime_utr	18179697	18179996	.	-	.	transcript_id "AT5G45050.novel8"; gene_id "AT5G45050";
5	stringtie_transuite	exon	18180080	18181191	.	-	.	transcript_id "AT5G45050.novel8"; gene_id "AT5G45050";
5	stringtie_transuite	three_prime_utr	18180080	18181184	.	-	.	transcript_id "AT5G45050.novel8"; gene_id "AT5G45050";
5	stringtie_transuite	CDS	18181185	18181191	.	-	.	transcript_id "AT5G45050.novel8"; gene_id "AT5G45050";
5	stringtie_transuite	stop_codon	18181185	18181187	.	-	.	transcript_id "AT5G45050.novel8"; gene_id "AT5G45050";
5	stringtie_transuite	exon	18181456	18182476	.	-	.	transcript_id "AT5G45050.novel8"; gene_id "AT5G45050";
5	stringtie_transuite	CDS	18181456	18181805	.	-	.	transcript_id "AT5G45050.novel8"; gene_id "AT5G45050";
5	stringtie_transuite	start_codon	18181803	18181805	.	-	.	transcript_id "AT5G45050.novel8"; gene_id "AT5G45050";
5	stringtie_transuite	five_prime_utr	18181806	18182476	.	-	.	transcript_id "AT5G45050.novel8"; gene_id "AT5G45050";
5	stringtie_transuite	exon	18182038	18182507	.	+	.	transcript_id "AT5G45060.1"; gene_id "AT5G45060";
5	stringtie_transuite	CDS	18182038	18182507	.	+	.	transcript_id "AT5G45060.1"; gene_id "AT5G45060";
5	stringtie_transuite	start_codon	18182038	18182040	.	+	.	transcript_id "AT5G45060.1"; gene_id "AT5G45060";
5	stringtie_transuite	exon	18182742	18183927	.	+	.	transcript_id "AT5G45060.1"; gene_id "AT5G45060";
5	stringtie_transuite	CDS	18182742	18183927	.	+	.	transcript_id "AT5G45060.1"; gene_id "AT5G45060";
5	stringtie_transuite	exon	18184028	18184342	.	+	.	transcript_id "AT5G45060.1"; gene_id "AT5G45060";
5	stringtie_transuite	CDS	18184028	18184342	.	+	.	transcript_id "AT5G45060.1"; gene_id "AT5G45060";
5	stringtie_transuite	exon	18184435	18185247	.	+	.	transcript_id "AT5G45060.1"; gene_id "AT5G45060";
5	stringtie_transuite	CDS	18184435	18185247	.	+	.	transcript_id "AT5G45060.1"; gene_id "AT5G45060";
5	stringtie_transuite	exon	18185354	18187386	.	+	.	transcript_id "AT5G45060.1"; gene_id "AT5G45060";
5	stringtie_transuite	CDS	18185354	18186067	.	+	.	transcript_id "AT5G45060.1"; gene_id "AT5G45060";
5	stringtie_transuite	stop_codon	18186065	18186067	.	+	.	transcript_id "AT5G45060.1"; gene_id "AT5G45060";
5	stringtie_transuite	three_prime_utr	18186068	18187386	.	+	.	transcript_id "AT5G45060.1"; gene_id "AT5G45060";
5	stringtie_transuite	exon	18182038	18182507	.	+	.	transcript_id "AT5G45060.2"; gene_id "AT5G45060";
5	stringtie_transuite	CDS	18182038	18182507	.	+	.	transcript_id "AT5G45060.2"; gene_id "AT5G45060";
5	stringtie_transuite	start_codon	18182038	18182040	.	+	.	transcript_id "AT5G45060.2"; gene_id "AT5G45060";
5	stringtie_transuite	exon	18182742	18183927	.	+	.	transcript_id "AT5G45060.2"; gene_id "AT5G45060";
5	stringtie_transuite	CDS	18182742	18183927	.	+	.	transcript_id "AT5G45060.2"; gene_id "AT5G45060";
5	stringtie_transuite	exon	18184028	18184342	.	+	.	transcript_id "AT5G45060.2"; gene_id "AT5G45060";
5	stringtie_transuite	CDS	18184028	18184342	.	+	.	transcript_id "AT5G45060.2"; gene_id "AT5G45060";
5	stringtie_transuite	exon	18184435	18185247	.	+	.	transcript_id "AT5G45060.2"; gene_id "AT5G45060";
5	stringtie_transuite	CDS	18184435	18185247	.	+	.	transcript_id "AT5G45060.2"; gene_id "AT5G45060";
5	stringtie_transuite	exon	18185354	18186431	.	+	.	transcript_id "AT5G45060.2"; gene_id "AT5G45060";
5	stringtie_transuite	CDS	18185354	18186067	.	+	.	transcript_id "AT5G45060.2"; gene_id "AT5G45060";
5	stringtie_transuite	stop_codon	18186065	18186067	.	+	.	transcript_id "AT5G45060.2"; gene_id "AT5G45060";
5	stringtie_transuite	three_prime_utr	18186068	18186431	.	+	.	transcript_id "AT5G45060.2"; gene_id "AT5G45060";
5	stringtie_transuite	exon	18186551	18187386	.	+	.	transcript_id "AT5G45060.2"; gene_id "AT5G45060";
5	stringtie_transuite	three_prime_utr	18186551	18187386	.	+	.	transcript_id "AT5G45060.2"; gene_id "AT5G45060";
5	stringtie_transuite	exon	18182004	18182507	.	+	.	transcript_id "AT5G45060.novel1"; gene_id "AT5G45060";
5	stringtie_transuite	five_prime_utr	18182004	18182037	.	+	.	transcript_id "AT5G45060.novel1"; gene_id "AT5G45060";
5	stringtie_transuite	CDS	18182038	18182507	.	+	.	transcript_id "AT5G45060.novel1"; gene_id "AT5G45060";
5	stringtie_transuite	start_codon	18182038	18182040	.	+	.	transcript_id "AT5G45060.novel1"; gene_id "AT5G45060";
5	stringtie_transuite	exon	18182742	18183933	.	+	.	transcript_id "AT5G45060.novel1"; gene_id "AT5G45060";
5	stringtie_transuite	CDS	18182742	18183933	.	+	.	transcript_id "AT5G45060.novel1"; gene_id "AT5G45060";
5	stringtie_transuite	exon	18184028	18184342	.	+	.	transcript_id "AT5G45060.novel1"; gene_id "AT5G45060";
5	stringtie_transuite	CDS	18184028	18184342	.	+	.	transcript_id "AT5G45060.novel1"; gene_id "AT5G45060";
5	stringtie_transuite	exon	18184435	18185247	.	+	.	transcript_id "AT5G45060.novel1"; gene_id "AT5G45060";
5	stringtie_transuite	CDS	18184435	18185247	.	+	.	transcript_id "AT5G45060.novel1"; gene_id "AT5G45060";
5	stringtie_transuite	exon	18185354	18187386	.	+	.	transcript_id "AT5G45060.novel1"; gene_id "AT5G45060";
5	stringtie_transuite	CDS	18185354	18186067	.	+	.	transcript_id "AT5G45060.novel1"; gene_id "AT5G45060";
5	stringtie_transuite	stop_codon	18186065	18186067	.	+	.	transcript_id "AT5G45060.novel1"; gene_id "AT5G45060";
5	stringtie_transuite	three_prime_utr	18186068	18187386	.	+	.	transcript_id "AT5G45060.novel1"; gene_id "AT5G45060";
5	stringtie_transuite	exon	18182004	18182507	.	+	.	transcript_id "AT5G45060.novel2"; gene_id "AT5G45060";
5	stringtie_transuite	five_prime_utr	18182004	18182037	.	+	.	transcript_id "AT5G45060.novel2"; gene_id "AT5G45060";
5	stringtie_transuite	CDS	18182038	18182507	.	+	.	transcript_id "AT5G45060.novel2"; gene_id "AT5G45060";
5	stringtie_transuite	start_codon	18182038	18182040	.	+	.	transcript_id "AT5G45060.novel2"; gene_id "AT5G45060";
5	stringtie_transuite	exon	18182742	18183933	.	+	.	transcript_id "AT5G45060.novel2"; gene_id "AT5G45060";
5	stringtie_transuite	CDS	18182742	18183933	.	+	.	transcript_id "AT5G45060.novel2"; gene_id "AT5G45060";
5	stringtie_transuite	exon	18184028	18184342	.	+	.	transcript_id "AT5G45060.novel2"; gene_id "AT5G45060";
5	stringtie_transuite	CDS	18184028	18184342	.	+	.	transcript_id "AT5G45060.novel2"; gene_id "AT5G45060";
5	stringtie_transuite	exon	18184435	18185247	.	+	.	transcript_id "AT5G45060.novel2"; gene_id "AT5G45060";
5	stringtie_transuite	CDS	18184435	18185247	.	+	.	transcript_id "AT5G45060.novel2"; gene_id "AT5G45060";
5	stringtie_transuite	exon	18185354	18186431	.	+	.	transcript_id "AT5G45060.novel2"; gene_id "AT5G45060";
5	stringtie_transuite	CDS	18185354	18186067	.	+	.	transcript_id "AT5G45060.novel2"; gene_id "AT5G45060";
5	stringtie_transuite	stop_codon	18186065	18186067	.	+	.	transcript_id "AT5G45060.novel2"; gene_id "AT5G45060";
5	stringtie_transuite	three_prime_utr	18186068	18186431	.	+	.	transcript_id "AT5G45060.novel2"; gene_id "AT5G45060";
5	stringtie_transuite	exon	18186551	18187386	.	+	.	transcript_id "AT5G45060.novel2"; gene_id "AT5G45060";
5	stringtie_transuite	three_prime_utr	18186551	18187386	.	+	.	transcript_id "AT5G45060.novel2"; gene_id "AT5G45060";
5	stringtie_transuite	exon	18182014	18182507	.	+	.	transcript_id "AT5G45060.novel3"; gene_id "AT5G45060";
5	stringtie_transuite	five_prime_utr	18182014	18182037	.	+	.	transcript_id "AT5G45060.novel3"; gene_id "AT5G45060";
5	stringtie_transuite	CDS	18182038	18182507	.	+	.	transcript_id "AT5G45060.novel3"; gene_id "AT5G45060";
5	stringtie_transuite	start_codon	18182038	18182040	.	+	.	transcript_id "AT5G45060.novel3"; gene_id "AT5G45060";
5	stringtie_transuite	exon	18182742	18183909	.	+	.	transcript_id "AT5G45060.novel3"; gene_id "AT5G45060";
5	stringtie_transuite	CDS	18182742	18183909	.	+	.	transcript_id "AT5G45060.novel3"; gene_id "AT5G45060";
5	stringtie_transuite	exon	18184028	18184342	.	+	.	transcript_id "AT5G45060.novel3"; gene_id "AT5G45060";
5	stringtie_transuite	CDS	18184028	18184342	.	+	.	transcript_id "AT5G45060.novel3"; gene_id "AT5G45060";
5	stringtie_transuite	exon	18184435	18185247	.	+	.	transcript_id "AT5G45060.novel3"; gene_id "AT5G45060";
5	stringtie_transuite	CDS	18184435	18185247	.	+	.	transcript_id "AT5G45060.novel3"; gene_id "AT5G45060";
5	stringtie_transuite	exon	18185354	18186550	.	+	.	transcript_id "AT5G45060.novel3"; gene_id "AT5G45060";
5	stringtie_transuite	CDS	18185354	18186067	.	+	.	transcript_id "AT5G45060.novel3"; gene_id "AT5G45060";
5	stringtie_transuite	stop_codon	18186065	18186067	.	+	.	transcript_id "AT5G45060.novel3"; gene_id "AT5G45060";
5	stringtie_transuite	three_prime_utr	18186068	18186550	.	+	.	transcript_id "AT5G45060.novel3"; gene_id "AT5G45060";
5	stringtie_transuite	exon	18182038	18182507	.	+	.	transcript_id "AT5G45060.novel4"; gene_id "AT5G45060";
5	stringtie_transuite	CDS	18182038	18182507	.	+	.	transcript_id "AT5G45060.novel4"; gene_id "AT5G45060";
5	stringtie_transuite	start_codon	18182038	18182040	.	+	.	transcript_id "AT5G45060.novel4"; gene_id "AT5G45060";
5	stringtie_transuite	exon	18182742	18184342	.	+	.	transcript_id "AT5G45060.novel4"; gene_id "AT5G45060";
5	stringtie_transuite	CDS	18182742	18183960	.	+	.	transcript_id "AT5G45060.novel4"; gene_id "AT5G45060";
5	stringtie_transuite	stop_codon	18183958	18183960	.	+	.	transcript_id "AT5G45060.novel4"; gene_id "AT5G45060";
5	stringtie_transuite	three_prime_utr	18183961	18184342	.	+	.	transcript_id "AT5G45060.novel4"; gene_id "AT5G45060";
5	stringtie_transuite	exon	18184435	18185247	.	+	.	transcript_id "AT5G45060.novel4"; gene_id "AT5G45060";
5	stringtie_transuite	three_prime_utr	18184435	18185247	.	+	.	transcript_id "AT5G45060.novel4"; gene_id "AT5G45060";
5	stringtie_transuite	exon	18185354	18186550	.	+	.	transcript_id "AT5G45060.novel4"; gene_id "AT5G45060";
5	stringtie_transuite	three_prime_utr	18185354	18186550	.	+	.	transcript_id "AT5G45060.novel4"; gene_id "AT5G45060";
5	stringtie_transuite	exon	18182038	18182507	.	+	.	transcript_id "AT5G45060.novel5"; gene_id "AT5G45060";
5	stringtie_transuite	CDS	18182038	18182507	.	+	.	transcript_id "AT5G45060.novel5"; gene_id "AT5G45060";
5	stringtie_transuite	start_codon	18182038	18182040	.	+	.	transcript_id "AT5G45060.novel5"; gene_id "AT5G45060";
5	stringtie_transuite	exon	18182742	18183909	.	+	.	transcript_id "AT5G45060.novel5"; gene_id "AT5G45060";
5	stringtie_transuite	CDS	18182742	18183909	.	+	.	transcript_id "AT5G45060.novel5"; gene_id "AT5G45060";
5	stringtie_transuite	exon	18184028	18184342	.	+	.	transcript_id "AT5G45060.novel5"; gene_id "AT5G45060";
5	stringtie_transuite	CDS	18184028	18184342	.	+	.	transcript_id "AT5G45060.novel5"; gene_id "AT5G45060";
5	stringtie_transuite	exon	18184435	18186550	.	+	.	transcript_id "AT5G45060.novel5"; gene_id "AT5G45060";
5	stringtie_transuite	CDS	18184435	18185289	.	+	.	transcript_id "AT5G45060.novel5"; gene_id "AT5G45060";
5	stringtie_transuite	stop_codon	18185287	18185289	.	+	.	transcript_id "AT5G45060.novel5"; gene_id "AT5G45060";
5	stringtie_transuite	three_prime_utr	18185290	18186550	.	+	.	transcript_id "AT5G45060.novel5"; gene_id "AT5G45060";
5	stringtie_transuite	exon	18182208	18182507	.	+	.	transcript_id "AT5G45060.novel6"; gene_id "AT5G45060";
5	stringtie_transuite	five_prime_utr	18182208	18182507	.	+	.	transcript_id "AT5G45060.novel6"; gene_id "AT5G45060";
5	stringtie_transuite	exon	18182742	18183933	.	+	.	transcript_id "AT5G45060.novel6"; gene_id "AT5G45060";
5	stringtie_transuite	five_prime_utr	18182742	18183933	.	+	.	transcript_id "AT5G45060.novel6"; gene_id "AT5G45060";
5	stringtie_transuite	exon	18184032	18184342	.	+	.	transcript_id "AT5G45060.novel6"; gene_id "AT5G45060";
5	stringtie_transuite	five_prime_utr	18184032	18184111	.	+	.	transcript_id "AT5G45060.novel6"; gene_id "AT5G45060";
5	stringtie_transuite	CDS	18184112	18184342	.	+	.	transcript_id "AT5G45060.novel6"; gene_id "AT5G45060";
5	stringtie_transuite	start_codon	18184112	18184114	.	+	.	transcript_id "AT5G45060.novel6"; gene_id "AT5G45060";
5	stringtie_transuite	exon	18184435	18185247	.	+	.	transcript_id "AT5G45060.novel6"; gene_id "AT5G45060";
5	stringtie_transuite	CDS	18184435	18185247	.	+	.	transcript_id "AT5G45060.novel6"; gene_id "AT5G45060";
5	stringtie_transuite	exon	18185354	18186431	.	+	.	transcript_id "AT5G45060.novel6"; gene_id "AT5G45060";
5	stringtie_transuite	CDS	18185354	18186067	.	+	.	transcript_id "AT5G45060.novel6"; gene_id "AT5G45060";
5	stringtie_transuite	stop_codon	18186065	18186067	.	+	.	transcript_id "AT5G45060.novel6"; gene_id "AT5G45060";
5	stringtie_transuite	three_prime_utr	18186068	18186431	.	+	.	transcript_id "AT5G45060.novel6"; gene_id "AT5G45060";
5	stringtie_transuite	exon	18187630	18188286	.	-	.	transcript_id "AT5G45070.1"; gene_id "AT5G45070";
5	stringtie_transuite	three_prime_utr	18187630	18187898	.	-	.	transcript_id "AT5G45070.1"; gene_id "AT5G45070";
5	stringtie_transuite	CDS	18187899	18188286	.	-	.	transcript_id "AT5G45070.1"; gene_id "AT5G45070";
5	stringtie_transuite	stop_codon	18187899	18187901	.	-	.	transcript_id "AT5G45070.1"; gene_id "AT5G45070";
5	stringtie_transuite	exon	18188483	18188680	.	-	.	transcript_id "AT5G45070.1"; gene_id "AT5G45070";
5	stringtie_transuite	CDS	18188483	18188680	.	-	.	transcript_id "AT5G45070.1"; gene_id "AT5G45070";
5	stringtie_transuite	exon	18188884	18189545	.	-	.	transcript_id "AT5G45070.1"; gene_id "AT5G45070";
5	stringtie_transuite	CDS	18188884	18189362	.	-	.	transcript_id "AT5G45070.1"; gene_id "AT5G45070";
5	stringtie_transuite	start_codon	18189360	18189362	.	-	.	transcript_id "AT5G45070.1"; gene_id "AT5G45070";
5	stringtie_transuite	five_prime_utr	18189363	18189545	.	-	.	transcript_id "AT5G45070.1"; gene_id "AT5G45070";
5	stringtie_transuite	exon	18187566	18188680	.	-	.	transcript_id "AT5G45070.novel1"; gene_id "AT5G45070";
5	stringtie_transuite	three_prime_utr	18187566	18188478	.	-	.	transcript_id "AT5G45070.novel1"; gene_id "AT5G45070";
5	stringtie_transuite	CDS	18188479	18188680	.	-	.	transcript_id "AT5G45070.novel1"; gene_id "AT5G45070";
5	stringtie_transuite	stop_codon	18188479	18188481	.	-	.	transcript_id "AT5G45070.novel1"; gene_id "AT5G45070";
5	stringtie_transuite	exon	18188884	18189545	.	-	.	transcript_id "AT5G45070.novel1"; gene_id "AT5G45070";
5	stringtie_transuite	CDS	18188884	18189362	.	-	.	transcript_id "AT5G45070.novel1"; gene_id "AT5G45070";
5	stringtie_transuite	start_codon	18189360	18189362	.	-	.	transcript_id "AT5G45070.novel1"; gene_id "AT5G45070";
5	stringtie_transuite	five_prime_utr	18189363	18189545	.	-	.	transcript_id "AT5G45070.novel1"; gene_id "AT5G45070";
5	stringtie_transuite	exon	18191355	18191959	.	-	.	transcript_id "AT5G45080.1"; gene_id "AT5G45080";
5	stringtie_transuite	three_prime_utr	18191355	18191574	.	-	.	transcript_id "AT5G45080.1"; gene_id "AT5G45080";
5	stringtie_transuite	CDS	18191575	18191959	.	-	.	transcript_id "AT5G45080.1"; gene_id "AT5G45080";
5	stringtie_transuite	stop_codon	18191575	18191577	.	-	.	transcript_id "AT5G45080.1"; gene_id "AT5G45080";
5	stringtie_transuite	exon	18192328	18192639	.	-	.	transcript_id "AT5G45080.1"; gene_id "AT5G45080";
5	stringtie_transuite	CDS	18192328	18192639	.	-	.	transcript_id "AT5G45080.1"; gene_id "AT5G45080";
5	stringtie_transuite	exon	18192726	18193328	.	-	.	transcript_id "AT5G45080.1"; gene_id "AT5G45080";
5	stringtie_transuite	CDS	18192726	18193207	.	-	.	transcript_id "AT5G45080.1"; gene_id "AT5G45080";
5	stringtie_transuite	start_codon	18193205	18193207	.	-	.	transcript_id "AT5G45080.1"; gene_id "AT5G45080";
5	stringtie_transuite	five_prime_utr	18193208	18193328	.	-	.	transcript_id "AT5G45080.1"; gene_id "AT5G45080";
5	stringtie_transuite	exon	18194299	18196851	.	-	.	transcript_id "AT5G45082.1"; gene_id "AT5G45082";
5	stringtie_transuite	three_prime_utr	18194299	18196344	.	-	.	transcript_id "AT5G45082.1"; gene_id "AT5G45082";
5	stringtie_transuite	CDS	18196345	18196851	.	-	.	transcript_id "AT5G45082.1"; gene_id "AT5G45082";
5	stringtie_transuite	stop_codon	18196345	18196347	.	-	.	transcript_id "AT5G45082.1"; gene_id "AT5G45082";
5	stringtie_transuite	start_codon	18196849	18196851	.	-	.	transcript_id "AT5G45082.1"; gene_id "AT5G45082";
5	stringtie_transuite	exon	18194747	18194831	.	-	.	transcript_id "AT5G45082.novel1"; gene_id "AT5G45082";
5	stringtie_transuite	three_prime_utr	18194747	18194831	.	-	.	transcript_id "AT5G45082.novel1"; gene_id "AT5G45082";
5	stringtie_transuite	exon	18194966	18196851	.	-	.	transcript_id "AT5G45082.novel1"; gene_id "AT5G45082";
5	stringtie_transuite	three_prime_utr	18194966	18196344	.	-	.	transcript_id "AT5G45082.novel1"; gene_id "AT5G45082";
5	stringtie_transuite	CDS	18196345	18196851	.	-	.	transcript_id "AT5G45082.novel1"; gene_id "AT5G45082";
5	stringtie_transuite	stop_codon	18196345	18196347	.	-	.	transcript_id "AT5G45082.novel1"; gene_id "AT5G45082";
5	stringtie_transuite	start_codon	18196849	18196851	.	-	.	transcript_id "AT5G45082.novel1"; gene_id "AT5G45082";
5	stringtie_transuite	exon	18197690	18201523	.	-	.	transcript_id "AT5G45085.1"; gene_id "AT5G45085";
5	stringtie_transuite	three_prime_utr	18197690	18199681	.	-	.	transcript_id "AT5G45085.1"; gene_id "AT5G45085";
5	stringtie_transuite	CDS	18199682	18201523	.	-	.	transcript_id "AT5G45085.1"; gene_id "AT5G45085";
5	stringtie_transuite	stop_codon	18199682	18199684	.	-	.	transcript_id "AT5G45085.1"; gene_id "AT5G45085";
5	stringtie_transuite	start_codon	18201521	18201523	.	-	.	transcript_id "AT5G45085.1"; gene_id "AT5G45085";
5	stringtie_transuite	exon	18202665	18203137	.	-	.	transcript_id "AT5G45090.1"; gene_id "AT5G45090";
5	stringtie_transuite	three_prime_utr	18202665	18202752	.	-	.	transcript_id "AT5G45090.1"; gene_id "AT5G45090";
5	stringtie_transuite	CDS	18202753	18203137	.	-	.	transcript_id "AT5G45090.1"; gene_id "AT5G45090";
5	stringtie_transuite	stop_codon	18202753	18202755	.	-	.	transcript_id "AT5G45090.1"; gene_id "AT5G45090";
5	stringtie_transuite	exon	18203764	18203958	.	-	.	transcript_id "AT5G45090.1"; gene_id "AT5G45090";
5	stringtie_transuite	CDS	18203764	18203958	.	-	.	transcript_id "AT5G45090.1"; gene_id "AT5G45090";
5	stringtie_transuite	exon	18204246	18204523	.	-	.	transcript_id "AT5G45090.1"; gene_id "AT5G45090";
5	stringtie_transuite	CDS	18204246	18204523	.	-	.	transcript_id "AT5G45090.1"; gene_id "AT5G45090";
5	stringtie_transuite	exon	18204860	18205000	.	-	.	transcript_id "AT5G45090.1"; gene_id "AT5G45090";
5	stringtie_transuite	CDS	18204860	18205000	.	-	.	transcript_id "AT5G45090.1"; gene_id "AT5G45090";
5	stringtie_transuite	start_codon	18204998	18205000	.	-	.	transcript_id "AT5G45090.1"; gene_id "AT5G45090";
5	stringtie_transuite	exon	18202617	18203137	.	-	.	transcript_id "AT5G45090.2"; gene_id "AT5G45090";
5	stringtie_transuite	three_prime_utr	18202617	18202752	.	-	.	transcript_id "AT5G45090.2"; gene_id "AT5G45090";
5	stringtie_transuite	CDS	18202753	18203137	.	-	.	transcript_id "AT5G45090.2"; gene_id "AT5G45090";
5	stringtie_transuite	stop_codon	18202753	18202755	.	-	.	transcript_id "AT5G45090.2"; gene_id "AT5G45090";
5	stringtie_transuite	exon	18203764	18203958	.	-	.	transcript_id "AT5G45090.2"; gene_id "AT5G45090";
5	stringtie_transuite	CDS	18203764	18203958	.	-	.	transcript_id "AT5G45090.2"; gene_id "AT5G45090";
5	stringtie_transuite	exon	18204246	18204687	.	-	.	transcript_id "AT5G45090.2"; gene_id "AT5G45090";
5	stringtie_transuite	CDS	18204246	18204598	.	-	.	transcript_id "AT5G45090.2"; gene_id "AT5G45090";
5	stringtie_transuite	start_codon	18204596	18204598	.	-	.	transcript_id "AT5G45090.2"; gene_id "AT5G45090";
5	stringtie_transuite	five_prime_utr	18204599	18204687	.	-	.	transcript_id "AT5G45090.2"; gene_id "AT5G45090";
5	stringtie_transuite	exon	18207363	18209055	.	+	.	transcript_id "AT5G45095.1"; gene_id "AT5G45095";
5	stringtie_transuite	five_prime_utr	18207363	18207840	.	+	.	transcript_id "AT5G45095.1"; gene_id "AT5G45095";
5	stringtie_transuite	CDS	18207841	18209025	.	+	.	transcript_id "AT5G45095.1"; gene_id "AT5G45095";
5	stringtie_transuite	start_codon	18207841	18207843	.	+	.	transcript_id "AT5G45095.1"; gene_id "AT5G45095";
5	stringtie_transuite	stop_codon	18209023	18209025	.	+	.	transcript_id "AT5G45095.1"; gene_id "AT5G45095";
5	stringtie_transuite	three_prime_utr	18209026	18209055	.	+	.	transcript_id "AT5G45095.1"; gene_id "AT5G45095";
5	stringtie_transuite	exon	18207376	18208082	.	+	.	transcript_id "AT5G45095.novel1"; gene_id "AT5G45095";
5	stringtie_transuite	five_prime_utr	18207376	18207840	.	+	.	transcript_id "AT5G45095.novel1"; gene_id "AT5G45095";
5	stringtie_transuite	CDS	18207841	18208082	.	+	.	transcript_id "AT5G45095.novel1"; gene_id "AT5G45095";
5	stringtie_transuite	start_codon	18207841	18207843	.	+	.	transcript_id "AT5G45095.novel1"; gene_id "AT5G45095";
5	stringtie_transuite	exon	18208724	18209055	.	+	.	transcript_id "AT5G45095.novel1"; gene_id "AT5G45095";
5	stringtie_transuite	CDS	18208724	18208727	.	+	.	transcript_id "AT5G45095.novel1"; gene_id "AT5G45095";
5	stringtie_transuite	stop_codon	18208725	18208727	.	+	.	transcript_id "AT5G45095.novel1"; gene_id "AT5G45095";
5	stringtie_transuite	three_prime_utr	18208728	18209055	.	+	.	transcript_id "AT5G45095.novel1"; gene_id "AT5G45095";
5	stringtie_transuite	exon	18218603	18218824	.	+	.	transcript_id "AT5G45100.1"; gene_id "AT5G45100";
5	stringtie_transuite	five_prime_utr	18218603	18218768	.	+	.	transcript_id "AT5G45100.1"; gene_id "AT5G45100";
5	stringtie_transuite	CDS	18218769	18218824	.	+	.	transcript_id "AT5G45100.1"; gene_id "AT5G45100";
5	stringtie_transuite	start_codon	18218769	18218771	.	+	.	transcript_id "AT5G45100.1"; gene_id "AT5G45100";
5	stringtie_transuite	exon	18218913	18220047	.	+	.	transcript_id "AT5G45100.1"; gene_id "AT5G45100";
5	stringtie_transuite	CDS	18218913	18219741	.	+	.	transcript_id "AT5G45100.1"; gene_id "AT5G45100";
5	stringtie_transuite	stop_codon	18219739	18219741	.	+	.	transcript_id "AT5G45100.1"; gene_id "AT5G45100";
5	stringtie_transuite	three_prime_utr	18219742	18220047	.	+	.	transcript_id "AT5G45100.1"; gene_id "AT5G45100";
5	stringtie_transuite	exon	18218586	18220047	.	+	.	transcript_id "AT5G45100.2"; gene_id "AT5G45100";
5	stringtie_transuite	five_prime_utr	18218586	18218768	.	+	.	transcript_id "AT5G45100.2"; gene_id "AT5G45100";
5	stringtie_transuite	CDS	18218769	18218828	.	+	.	transcript_id "AT5G45100.2"; gene_id "AT5G45100";
5	stringtie_transuite	start_codon	18218769	18218771	.	+	.	transcript_id "AT5G45100.2"; gene_id "AT5G45100";
5	stringtie_transuite	stop_codon	18218826	18218828	.	+	.	transcript_id "AT5G45100.2"; gene_id "AT5G45100";
5	stringtie_transuite	three_prime_utr	18218829	18220047	.	+	.	transcript_id "AT5G45100.2"; gene_id "AT5G45100";
5	stringtie_transuite	exon	18223279	18223758	.	-	.	transcript_id "AT5G45105.1"; gene_id "AT5G45105";
5	stringtie_transuite	three_prime_utr	18223279	18223692	.	-	.	transcript_id "AT5G45105.1"; gene_id "AT5G45105";
5	stringtie_transuite	CDS	18223693	18223758	.	-	.	transcript_id "AT5G45105.1"; gene_id "AT5G45105";
5	stringtie_transuite	stop_codon	18223693	18223695	.	-	.	transcript_id "AT5G45105.1"; gene_id "AT5G45105";
5	stringtie_transuite	exon	18224082	18224231	.	-	.	transcript_id "AT5G45105.1"; gene_id "AT5G45105";
5	stringtie_transuite	CDS	18224082	18224231	.	-	.	transcript_id "AT5G45105.1"; gene_id "AT5G45105";
5	stringtie_transuite	exon	18224359	18225006	.	-	.	transcript_id "AT5G45105.1"; gene_id "AT5G45105";
5	stringtie_transuite	CDS	18224359	18224946	.	-	.	transcript_id "AT5G45105.1"; gene_id "AT5G45105";
5	stringtie_transuite	start_codon	18224944	18224946	.	-	.	transcript_id "AT5G45105.1"; gene_id "AT5G45105";
5	stringtie_transuite	five_prime_utr	18224947	18225006	.	-	.	transcript_id "AT5G45105.1"; gene_id "AT5G45105";
5	stringtie_transuite	exon	18228768	18229852	.	+	.	transcript_id "AT5G45110.1"; gene_id "AT5G45110";
5	stringtie_transuite	five_prime_utr	18228768	18229318	.	+	.	transcript_id "AT5G45110.1"; gene_id "AT5G45110";
5	stringtie_transuite	CDS	18229319	18229852	.	+	.	transcript_id "AT5G45110.1"; gene_id "AT5G45110";
5	stringtie_transuite	start_codon	18229319	18229321	.	+	.	transcript_id "AT5G45110.1"; gene_id "AT5G45110";
5	stringtie_transuite	exon	18229941	18230691	.	+	.	transcript_id "AT5G45110.1"; gene_id "AT5G45110";
5	stringtie_transuite	CDS	18229941	18230691	.	+	.	transcript_id "AT5G45110.1"; gene_id "AT5G45110";
5	stringtie_transuite	exon	18230766	18230966	.	+	.	transcript_id "AT5G45110.1"; gene_id "AT5G45110";
5	stringtie_transuite	CDS	18230766	18230966	.	+	.	transcript_id "AT5G45110.1"; gene_id "AT5G45110";
5	stringtie_transuite	exon	18231060	18231588	.	+	.	transcript_id "AT5G45110.1"; gene_id "AT5G45110";
5	stringtie_transuite	CDS	18231060	18231334	.	+	.	transcript_id "AT5G45110.1"; gene_id "AT5G45110";
5	stringtie_transuite	stop_codon	18231332	18231334	.	+	.	transcript_id "AT5G45110.1"; gene_id "AT5G45110";
5	stringtie_transuite	three_prime_utr	18231335	18231588	.	+	.	transcript_id "AT5G45110.1"; gene_id "AT5G45110";
5	stringtie_transuite	exon	18228805	18229852	.	+	.	transcript_id "AT5G45110.2"; gene_id "AT5G45110";
5	stringtie_transuite	five_prime_utr	18228805	18229318	.	+	.	transcript_id "AT5G45110.2"; gene_id "AT5G45110";
5	stringtie_transuite	CDS	18229319	18229852	.	+	.	transcript_id "AT5G45110.2"; gene_id "AT5G45110";
5	stringtie_transuite	start_codon	18229319	18229321	.	+	.	transcript_id "AT5G45110.2"; gene_id "AT5G45110";
5	stringtie_transuite	exon	18229941	18230691	.	+	.	transcript_id "AT5G45110.2"; gene_id "AT5G45110";
5	stringtie_transuite	CDS	18229941	18230691	.	+	.	transcript_id "AT5G45110.2"; gene_id "AT5G45110";
5	stringtie_transuite	exon	18230766	18231588	.	+	.	transcript_id "AT5G45110.2"; gene_id "AT5G45110";
5	stringtie_transuite	CDS	18230766	18231031	.	+	.	transcript_id "AT5G45110.2"; gene_id "AT5G45110";
5	stringtie_transuite	stop_codon	18231029	18231031	.	+	.	transcript_id "AT5G45110.2"; gene_id "AT5G45110";
5	stringtie_transuite	three_prime_utr	18231032	18231588	.	+	.	transcript_id "AT5G45110.2"; gene_id "AT5G45110";
5	stringtie_transuite	exon	18231908	18233521	.	-	.	transcript_id "AT5G45113.1"; gene_id "AT5G45113";
5	stringtie_transuite	three_prime_utr	18231908	18232276	.	-	.	transcript_id "AT5G45113.1"; gene_id "AT5G45113";
5	stringtie_transuite	CDS	18232277	18233521	.	-	.	transcript_id "AT5G45113.1"; gene_id "AT5G45113";
5	stringtie_transuite	stop_codon	18232277	18232279	.	-	.	transcript_id "AT5G45113.1"; gene_id "AT5G45113";
5	stringtie_transuite	start_codon	18233519	18233521	.	-	.	transcript_id "AT5G45113.1"; gene_id "AT5G45113";
5	stringtie_transuite	exon	18238011	18238644	.	-	.	transcript_id "AT5G45115.1"; gene_id "AT5G45115";
5	stringtie_transuite	three_prime_utr	18238011	18238218	.	-	.	transcript_id "AT5G45115.1"; gene_id "AT5G45115";
5	stringtie_transuite	CDS	18238219	18238596	.	-	.	transcript_id "AT5G45115.1"; gene_id "AT5G45115";
5	stringtie_transuite	stop_codon	18238219	18238221	.	-	.	transcript_id "AT5G45115.1"; gene_id "AT5G45115";
5	stringtie_transuite	start_codon	18238594	18238596	.	-	.	transcript_id "AT5G45115.1"; gene_id "AT5G45115";
5	stringtie_transuite	five_prime_utr	18238597	18238644	.	-	.	transcript_id "AT5G45115.1"; gene_id "AT5G45115";
5	stringtie_transuite	exon	18238735	18238906	.	-	.	transcript_id "AT5G45115.1"; gene_id "AT5G45115";
5	stringtie_transuite	five_prime_utr	18238735	18238906	.	-	.	transcript_id "AT5G45115.1"; gene_id "AT5G45115";
5	stringtie_transuite	exon	18238011	18238613	.	-	.	transcript_id "AT5G45115.2"; gene_id "AT5G45115";
5	stringtie_transuite	three_prime_utr	18238011	18238218	.	-	.	transcript_id "AT5G45115.2"; gene_id "AT5G45115";
5	stringtie_transuite	CDS	18238219	18238596	.	-	.	transcript_id "AT5G45115.2"; gene_id "AT5G45115";
5	stringtie_transuite	stop_codon	18238219	18238221	.	-	.	transcript_id "AT5G45115.2"; gene_id "AT5G45115";
5	stringtie_transuite	start_codon	18238594	18238596	.	-	.	transcript_id "AT5G45115.2"; gene_id "AT5G45115";
5	stringtie_transuite	five_prime_utr	18238597	18238613	.	-	.	transcript_id "AT5G45115.2"; gene_id "AT5G45115";
5	stringtie_transuite	exon	18238735	18238906	.	-	.	transcript_id "AT5G45115.2"; gene_id "AT5G45115";
5	stringtie_transuite	five_prime_utr	18238735	18238906	.	-	.	transcript_id "AT5G45115.2"; gene_id "AT5G45115";
5	stringtie_transuite	exon	18238108	18238606	.	-	.	transcript_id "AT5G45115.novel1"; gene_id "AT5G45115";
5	stringtie_transuite	three_prime_utr	18238108	18238218	.	-	.	transcript_id "AT5G45115.novel1"; gene_id "AT5G45115";
5	stringtie_transuite	CDS	18238219	18238596	.	-	.	transcript_id "AT5G45115.novel1"; gene_id "AT5G45115";
5	stringtie_transuite	stop_codon	18238219	18238221	.	-	.	transcript_id "AT5G45115.novel1"; gene_id "AT5G45115";
5	stringtie_transuite	start_codon	18238594	18238596	.	-	.	transcript_id "AT5G45115.novel1"; gene_id "AT5G45115";
5	stringtie_transuite	five_prime_utr	18238597	18238606	.	-	.	transcript_id "AT5G45115.novel1"; gene_id "AT5G45115";
5	stringtie_transuite	exon	18238735	18238906	.	-	.	transcript_id "AT5G45115.novel1"; gene_id "AT5G45115";
5	stringtie_transuite	five_prime_utr	18238735	18238906	.	-	.	transcript_id "AT5G45115.novel1"; gene_id "AT5G45115";
5	stringtie_transuite	exon	18233906	18237928	.	+	.	transcript_id "AT5G45116.1"; gene_id "AT5G45116";
5	stringtie_transuite	CDS	18233906	18236542	.	+	.	transcript_id "AT5G45116.1"; gene_id "AT5G45116";
5	stringtie_transuite	start_codon	18233906	18233908	.	+	.	transcript_id "AT5G45116.1"; gene_id "AT5G45116";
5	stringtie_transuite	stop_codon	18236540	18236542	.	+	.	transcript_id "AT5G45116.1"; gene_id "AT5G45116";
5	stringtie_transuite	three_prime_utr	18236543	18237928	.	+	.	transcript_id "AT5G45116.1"; gene_id "AT5G45116";
5	stringtie_transuite	exon	18241003	18242478	.	+	.	transcript_id "AT5G45120.1"; gene_id "AT5G45120";
5	stringtie_transuite	CDS	18241003	18242478	.	+	.	transcript_id "AT5G45120.1"; gene_id "AT5G45120";
5	stringtie_transuite	start_codon	18241003	18241005	.	+	.	transcript_id "AT5G45120.1"; gene_id "AT5G45120";
5	stringtie_transuite	stop_codon	18242476	18242478	.	+	.	transcript_id "AT5G45120.1"; gene_id "AT5G45120";
5	stringtie_transuite	exon	18244171	18244533	.	+	.	transcript_id "AT5G45130.1"; gene_id "AT5G45130";
5	stringtie_transuite	five_prime_utr	18244171	18244494	.	+	.	transcript_id "AT5G45130.1"; gene_id "AT5G45130";
5	stringtie_transuite	CDS	18244495	18244533	.	+	.	transcript_id "AT5G45130.1"; gene_id "AT5G45130";
5	stringtie_transuite	start_codon	18244495	18244497	.	+	.	transcript_id "AT5G45130.1"; gene_id "AT5G45130";
5	stringtie_transuite	exon	18244850	18244927	.	+	.	transcript_id "AT5G45130.1"; gene_id "AT5G45130";
5	stringtie_transuite	CDS	18244850	18244927	.	+	.	transcript_id "AT5G45130.1"; gene_id "AT5G45130";
5	stringtie_transuite	exon	18245024	18245191	.	+	.	transcript_id "AT5G45130.1"; gene_id "AT5G45130";
5	stringtie_transuite	CDS	18245024	18245191	.	+	.	transcript_id "AT5G45130.1"; gene_id "AT5G45130";
5	stringtie_transuite	exon	18245323	18245371	.	+	.	transcript_id "AT5G45130.1"; gene_id "AT5G45130";
5	stringtie_transuite	CDS	18245323	18245371	.	+	.	transcript_id "AT5G45130.1"; gene_id "AT5G45130";
5	stringtie_transuite	exon	18245479	18245552	.	+	.	transcript_id "AT5G45130.1"; gene_id "AT5G45130";
5	stringtie_transuite	CDS	18245479	18245552	.	+	.	transcript_id "AT5G45130.1"; gene_id "AT5G45130";
5	stringtie_transuite	exon	18245768	18245861	.	+	.	transcript_id "AT5G45130.1"; gene_id "AT5G45130";
5	stringtie_transuite	CDS	18245768	18245861	.	+	.	transcript_id "AT5G45130.1"; gene_id "AT5G45130";
5	stringtie_transuite	exon	18245960	18246450	.	+	.	transcript_id "AT5G45130.1"; gene_id "AT5G45130";
5	stringtie_transuite	CDS	18245960	18246060	.	+	.	transcript_id "AT5G45130.1"; gene_id "AT5G45130";
5	stringtie_transuite	stop_codon	18246058	18246060	.	+	.	transcript_id "AT5G45130.1"; gene_id "AT5G45130";
5	stringtie_transuite	three_prime_utr	18246061	18246450	.	+	.	transcript_id "AT5G45130.1"; gene_id "AT5G45130";
5	stringtie_transuite	exon	18244263	18244731	.	+	.	transcript_id "AT5G45130.2"; gene_id "AT5G45130";
5	stringtie_transuite	five_prime_utr	18244263	18244668	.	+	.	transcript_id "AT5G45130.2"; gene_id "AT5G45130";
5	stringtie_transuite	CDS	18244669	18244731	.	+	.	transcript_id "AT5G45130.2"; gene_id "AT5G45130";
5	stringtie_transuite	start_codon	18244669	18244671	.	+	.	transcript_id "AT5G45130.2"; gene_id "AT5G45130";
5	stringtie_transuite	exon	18244850	18244927	.	+	.	transcript_id "AT5G45130.2"; gene_id "AT5G45130";
5	stringtie_transuite	CDS	18244850	18244927	.	+	.	transcript_id "AT5G45130.2"; gene_id "AT5G45130";
5	stringtie_transuite	exon	18245024	18245191	.	+	.	transcript_id "AT5G45130.2"; gene_id "AT5G45130";
5	stringtie_transuite	CDS	18245024	18245191	.	+	.	transcript_id "AT5G45130.2"; gene_id "AT5G45130";
5	stringtie_transuite	exon	18245323	18245371	.	+	.	transcript_id "AT5G45130.2"; gene_id "AT5G45130";
5	stringtie_transuite	CDS	18245323	18245371	.	+	.	transcript_id "AT5G45130.2"; gene_id "AT5G45130";
5	stringtie_transuite	exon	18245479	18245552	.	+	.	transcript_id "AT5G45130.2"; gene_id "AT5G45130";
5	stringtie_transuite	CDS	18245479	18245552	.	+	.	transcript_id "AT5G45130.2"; gene_id "AT5G45130";
5	stringtie_transuite	exon	18245768	18245861	.	+	.	transcript_id "AT5G45130.2"; gene_id "AT5G45130";
5	stringtie_transuite	CDS	18245768	18245861	.	+	.	transcript_id "AT5G45130.2"; gene_id "AT5G45130";
5	stringtie_transuite	exon	18245960	18246450	.	+	.	transcript_id "AT5G45130.2"; gene_id "AT5G45130";
5	stringtie_transuite	CDS	18245960	18246060	.	+	.	transcript_id "AT5G45130.2"; gene_id "AT5G45130";
5	stringtie_transuite	stop_codon	18246058	18246060	.	+	.	transcript_id "AT5G45130.2"; gene_id "AT5G45130";
5	stringtie_transuite	three_prime_utr	18246061	18246450	.	+	.	transcript_id "AT5G45130.2"; gene_id "AT5G45130";
5	stringtie_transuite	exon	18247149	18247466	.	-	.	transcript_id "AT5G45140.1"; gene_id "AT5G45140";
5	stringtie_transuite	three_prime_utr	18247149	18247415	.	-	.	transcript_id "AT5G45140.1"; gene_id "AT5G45140";
5	stringtie_transuite	CDS	18247416	18247466	.	-	.	transcript_id "AT5G45140.1"; gene_id "AT5G45140";
5	stringtie_transuite	stop_codon	18247416	18247418	.	-	.	transcript_id "AT5G45140.1"; gene_id "AT5G45140";
5	stringtie_transuite	exon	18247654	18247782	.	-	.	transcript_id "AT5G45140.1"; gene_id "AT5G45140";
5	stringtie_transuite	CDS	18247654	18247782	.	-	.	transcript_id "AT5G45140.1"; gene_id "AT5G45140";
5	stringtie_transuite	exon	18247877	18247980	.	-	.	transcript_id "AT5G45140.1"; gene_id "AT5G45140";
5	stringtie_transuite	CDS	18247877	18247980	.	-	.	transcript_id "AT5G45140.1"; gene_id "AT5G45140";
5	stringtie_transuite	exon	18248155	18248239	.	-	.	transcript_id "AT5G45140.1"; gene_id "AT5G45140";
5	stringtie_transuite	CDS	18248155	18248239	.	-	.	transcript_id "AT5G45140.1"; gene_id "AT5G45140";
5	stringtie_transuite	exon	18248390	18248460	.	-	.	transcript_id "AT5G45140.1"; gene_id "AT5G45140";
5	stringtie_transuite	CDS	18248390	18248460	.	-	.	transcript_id "AT5G45140.1"; gene_id "AT5G45140";
5	stringtie_transuite	exon	18248700	18248755	.	-	.	transcript_id "AT5G45140.1"; gene_id "AT5G45140";
5	stringtie_transuite	CDS	18248700	18248755	.	-	.	transcript_id "AT5G45140.1"; gene_id "AT5G45140";
5	stringtie_transuite	exon	18248848	18248973	.	-	.	transcript_id "AT5G45140.1"; gene_id "AT5G45140";
5	stringtie_transuite	CDS	18248848	18248973	.	-	.	transcript_id "AT5G45140.1"; gene_id "AT5G45140";
5	stringtie_transuite	exon	18249342	18249472	.	-	.	transcript_id "AT5G45140.1"; gene_id "AT5G45140";
5	stringtie_transuite	CDS	18249342	18249472	.	-	.	transcript_id "AT5G45140.1"; gene_id "AT5G45140";
5	stringtie_transuite	exon	18249566	18249701	.	-	.	transcript_id "AT5G45140.1"; gene_id "AT5G45140";
5	stringtie_transuite	CDS	18249566	18249701	.	-	.	transcript_id "AT5G45140.1"; gene_id "AT5G45140";
5	stringtie_transuite	exon	18249789	18249907	.	-	.	transcript_id "AT5G45140.1"; gene_id "AT5G45140";
5	stringtie_transuite	CDS	18249789	18249907	.	-	.	transcript_id "AT5G45140.1"; gene_id "AT5G45140";
5	stringtie_transuite	exon	18250434	18250524	.	-	.	transcript_id "AT5G45140.1"; gene_id "AT5G45140";
5	stringtie_transuite	CDS	18250434	18250524	.	-	.	transcript_id "AT5G45140.1"; gene_id "AT5G45140";
5	stringtie_transuite	exon	18250623	18250762	.	-	.	transcript_id "AT5G45140.1"; gene_id "AT5G45140";
5	stringtie_transuite	CDS	18250623	18250762	.	-	.	transcript_id "AT5G45140.1"; gene_id "AT5G45140";
5	stringtie_transuite	exon	18250830	18250907	.	-	.	transcript_id "AT5G45140.1"; gene_id "AT5G45140";
5	stringtie_transuite	CDS	18250830	18250907	.	-	.	transcript_id "AT5G45140.1"; gene_id "AT5G45140";
5	stringtie_transuite	exon	18251066	18251110	.	-	.	transcript_id "AT5G45140.1"; gene_id "AT5G45140";
5	stringtie_transuite	CDS	18251066	18251110	.	-	.	transcript_id "AT5G45140.1"; gene_id "AT5G45140";
5	stringtie_transuite	exon	18251197	18251361	.	-	.	transcript_id "AT5G45140.1"; gene_id "AT5G45140";
5	stringtie_transuite	CDS	18251197	18251361	.	-	.	transcript_id "AT5G45140.1"; gene_id "AT5G45140";
5	stringtie_transuite	exon	18251456	18251536	.	-	.	transcript_id "AT5G45140.1"; gene_id "AT5G45140";
5	stringtie_transuite	CDS	18251456	18251536	.	-	.	transcript_id "AT5G45140.1"; gene_id "AT5G45140";
5	stringtie_transuite	exon	18251627	18251731	.	-	.	transcript_id "AT5G45140.1"; gene_id "AT5G45140";
5	stringtie_transuite	CDS	18251627	18251731	.	-	.	transcript_id "AT5G45140.1"; gene_id "AT5G45140";
5	stringtie_transuite	exon	18252069	18252149	.	-	.	transcript_id "AT5G45140.1"; gene_id "AT5G45140";
5	stringtie_transuite	CDS	18252069	18252149	.	-	.	transcript_id "AT5G45140.1"; gene_id "AT5G45140";
5	stringtie_transuite	exon	18252229	18252345	.	-	.	transcript_id "AT5G45140.1"; gene_id "AT5G45140";
5	stringtie_transuite	CDS	18252229	18252345	.	-	.	transcript_id "AT5G45140.1"; gene_id "AT5G45140";
5	stringtie_transuite	exon	18252421	18252537	.	-	.	transcript_id "AT5G45140.1"; gene_id "AT5G45140";
5	stringtie_transuite	CDS	18252421	18252537	.	-	.	transcript_id "AT5G45140.1"; gene_id "AT5G45140";
5	stringtie_transuite	exon	18252640	18252750	.	-	.	transcript_id "AT5G45140.1"; gene_id "AT5G45140";
5	stringtie_transuite	CDS	18252640	18252750	.	-	.	transcript_id "AT5G45140.1"; gene_id "AT5G45140";
5	stringtie_transuite	exon	18252831	18252941	.	-	.	transcript_id "AT5G45140.1"; gene_id "AT5G45140";
5	stringtie_transuite	CDS	18252831	18252941	.	-	.	transcript_id "AT5G45140.1"; gene_id "AT5G45140";
5	stringtie_transuite	exon	18253366	18253458	.	-	.	transcript_id "AT5G45140.1"; gene_id "AT5G45140";
5	stringtie_transuite	CDS	18253366	18253458	.	-	.	transcript_id "AT5G45140.1"; gene_id "AT5G45140";
5	stringtie_transuite	exon	18253562	18253621	.	-	.	transcript_id "AT5G45140.1"; gene_id "AT5G45140";
5	stringtie_transuite	CDS	18253562	18253621	.	-	.	transcript_id "AT5G45140.1"; gene_id "AT5G45140";
5	stringtie_transuite	exon	18253955	18254053	.	-	.	transcript_id "AT5G45140.1"; gene_id "AT5G45140";
5	stringtie_transuite	CDS	18253955	18254053	.	-	.	transcript_id "AT5G45140.1"; gene_id "AT5G45140";
5	stringtie_transuite	exon	18254124	18254174	.	-	.	transcript_id "AT5G45140.1"; gene_id "AT5G45140";
5	stringtie_transuite	CDS	18254124	18254174	.	-	.	transcript_id "AT5G45140.1"; gene_id "AT5G45140";
5	stringtie_transuite	exon	18254335	18254370	.	-	.	transcript_id "AT5G45140.1"; gene_id "AT5G45140";
5	stringtie_transuite	CDS	18254335	18254370	.	-	.	transcript_id "AT5G45140.1"; gene_id "AT5G45140";
5	stringtie_transuite	exon	18254765	18254824	.	-	.	transcript_id "AT5G45140.1"; gene_id "AT5G45140";
5	stringtie_transuite	CDS	18254765	18254824	.	-	.	transcript_id "AT5G45140.1"; gene_id "AT5G45140";
5	stringtie_transuite	exon	18255496	18255606	.	-	.	transcript_id "AT5G45140.1"; gene_id "AT5G45140";
5	stringtie_transuite	CDS	18255496	18255606	.	-	.	transcript_id "AT5G45140.1"; gene_id "AT5G45140";
5	stringtie_transuite	exon	18255693	18255798	.	-	.	transcript_id "AT5G45140.1"; gene_id "AT5G45140";
5	stringtie_transuite	CDS	18255693	18255798	.	-	.	transcript_id "AT5G45140.1"; gene_id "AT5G45140";
5	stringtie_transuite	exon	18255986	18256050	.	-	.	transcript_id "AT5G45140.1"; gene_id "AT5G45140";
5	stringtie_transuite	CDS	18255986	18256050	.	-	.	transcript_id "AT5G45140.1"; gene_id "AT5G45140";
5	stringtie_transuite	exon	18256344	18256396	.	-	.	transcript_id "AT5G45140.1"; gene_id "AT5G45140";
5	stringtie_transuite	CDS	18256344	18256396	.	-	.	transcript_id "AT5G45140.1"; gene_id "AT5G45140";
5	stringtie_transuite	exon	18256472	18256562	.	-	.	transcript_id "AT5G45140.1"; gene_id "AT5G45140";
5	stringtie_transuite	CDS	18256472	18256562	.	-	.	transcript_id "AT5G45140.1"; gene_id "AT5G45140";
5	stringtie_transuite	exon	18256645	18256717	.	-	.	transcript_id "AT5G45140.1"; gene_id "AT5G45140";
5	stringtie_transuite	CDS	18256645	18256717	.	-	.	transcript_id "AT5G45140.1"; gene_id "AT5G45140";
5	stringtie_transuite	exon	18256909	18257001	.	-	.	transcript_id "AT5G45140.1"; gene_id "AT5G45140";
5	stringtie_transuite	CDS	18256909	18257001	.	-	.	transcript_id "AT5G45140.1"; gene_id "AT5G45140";
5	stringtie_transuite	exon	18257211	18257332	.	-	.	transcript_id "AT5G45140.1"; gene_id "AT5G45140";
5	stringtie_transuite	CDS	18257211	18257332	.	-	.	transcript_id "AT5G45140.1"; gene_id "AT5G45140";
5	stringtie_transuite	exon	18257499	18257595	.	-	.	transcript_id "AT5G45140.1"; gene_id "AT5G45140";
5	stringtie_transuite	CDS	18257499	18257595	.	-	.	transcript_id "AT5G45140.1"; gene_id "AT5G45140";
5	stringtie_transuite	exon	18257688	18257746	.	-	.	transcript_id "AT5G45140.1"; gene_id "AT5G45140";
5	stringtie_transuite	CDS	18257688	18257713	.	-	.	transcript_id "AT5G45140.1"; gene_id "AT5G45140";
5	stringtie_transuite	start_codon	18257711	18257713	.	-	.	transcript_id "AT5G45140.1"; gene_id "AT5G45140";
5	stringtie_transuite	five_prime_utr	18257714	18257746	.	-	.	transcript_id "AT5G45140.1"; gene_id "AT5G45140";
5	stringtie_transuite	exon	18258053	18258197	.	-	.	transcript_id "AT5G45140.1"; gene_id "AT5G45140";
5	stringtie_transuite	five_prime_utr	18258053	18258197	.	-	.	transcript_id "AT5G45140.1"; gene_id "AT5G45140";
5	stringtie_transuite	exon	18247149	18247466	.	-	.	transcript_id "AT5G45140.2"; gene_id "AT5G45140";
5	stringtie_transuite	three_prime_utr	18247149	18247415	.	-	.	transcript_id "AT5G45140.2"; gene_id "AT5G45140";
5	stringtie_transuite	CDS	18247416	18247466	.	-	.	transcript_id "AT5G45140.2"; gene_id "AT5G45140";
5	stringtie_transuite	stop_codon	18247416	18247418	.	-	.	transcript_id "AT5G45140.2"; gene_id "AT5G45140";
5	stringtie_transuite	exon	18247654	18247782	.	-	.	transcript_id "AT5G45140.2"; gene_id "AT5G45140";
5	stringtie_transuite	CDS	18247654	18247782	.	-	.	transcript_id "AT5G45140.2"; gene_id "AT5G45140";
5	stringtie_transuite	exon	18247877	18247980	.	-	.	transcript_id "AT5G45140.2"; gene_id "AT5G45140";
5	stringtie_transuite	CDS	18247877	18247980	.	-	.	transcript_id "AT5G45140.2"; gene_id "AT5G45140";
5	stringtie_transuite	exon	18248155	18248239	.	-	.	transcript_id "AT5G45140.2"; gene_id "AT5G45140";
5	stringtie_transuite	CDS	18248155	18248239	.	-	.	transcript_id "AT5G45140.2"; gene_id "AT5G45140";
5	stringtie_transuite	exon	18248390	18248460	.	-	.	transcript_id "AT5G45140.2"; gene_id "AT5G45140";
5	stringtie_transuite	CDS	18248390	18248460	.	-	.	transcript_id "AT5G45140.2"; gene_id "AT5G45140";
5	stringtie_transuite	exon	18248700	18248755	.	-	.	transcript_id "AT5G45140.2"; gene_id "AT5G45140";
5	stringtie_transuite	CDS	18248700	18248755	.	-	.	transcript_id "AT5G45140.2"; gene_id "AT5G45140";
5	stringtie_transuite	exon	18248848	18248973	.	-	.	transcript_id "AT5G45140.2"; gene_id "AT5G45140";
5	stringtie_transuite	CDS	18248848	18248973	.	-	.	transcript_id "AT5G45140.2"; gene_id "AT5G45140";
5	stringtie_transuite	exon	18249342	18249472	.	-	.	transcript_id "AT5G45140.2"; gene_id "AT5G45140";
5	stringtie_transuite	CDS	18249342	18249472	.	-	.	transcript_id "AT5G45140.2"; gene_id "AT5G45140";
5	stringtie_transuite	exon	18249566	18249701	.	-	.	transcript_id "AT5G45140.2"; gene_id "AT5G45140";
5	stringtie_transuite	CDS	18249566	18249701	.	-	.	transcript_id "AT5G45140.2"; gene_id "AT5G45140";
5	stringtie_transuite	exon	18249789	18249907	.	-	.	transcript_id "AT5G45140.2"; gene_id "AT5G45140";
5	stringtie_transuite	CDS	18249789	18249907	.	-	.	transcript_id "AT5G45140.2"; gene_id "AT5G45140";
5	stringtie_transuite	exon	18250434	18250524	.	-	.	transcript_id "AT5G45140.2"; gene_id "AT5G45140";
5	stringtie_transuite	CDS	18250434	18250524	.	-	.	transcript_id "AT5G45140.2"; gene_id "AT5G45140";
5	stringtie_transuite	exon	18250623	18250762	.	-	.	transcript_id "AT5G45140.2"; gene_id "AT5G45140";
5	stringtie_transuite	CDS	18250623	18250762	.	-	.	transcript_id "AT5G45140.2"; gene_id "AT5G45140";
5	stringtie_transuite	exon	18250830	18250907	.	-	.	transcript_id "AT5G45140.2"; gene_id "AT5G45140";
5	stringtie_transuite	CDS	18250830	18250907	.	-	.	transcript_id "AT5G45140.2"; gene_id "AT5G45140";
5	stringtie_transuite	exon	18251066	18251110	.	-	.	transcript_id "AT5G45140.2"; gene_id "AT5G45140";
5	stringtie_transuite	CDS	18251066	18251110	.	-	.	transcript_id "AT5G45140.2"; gene_id "AT5G45140";
5	stringtie_transuite	exon	18251197	18251361	.	-	.	transcript_id "AT5G45140.2"; gene_id "AT5G45140";
5	stringtie_transuite	CDS	18251197	18251361	.	-	.	transcript_id "AT5G45140.2"; gene_id "AT5G45140";
5	stringtie_transuite	exon	18251456	18251536	.	-	.	transcript_id "AT5G45140.2"; gene_id "AT5G45140";
5	stringtie_transuite	CDS	18251456	18251536	.	-	.	transcript_id "AT5G45140.2"; gene_id "AT5G45140";
5	stringtie_transuite	exon	18251627	18251731	.	-	.	transcript_id "AT5G45140.2"; gene_id "AT5G45140";
5	stringtie_transuite	CDS	18251627	18251731	.	-	.	transcript_id "AT5G45140.2"; gene_id "AT5G45140";
5	stringtie_transuite	exon	18252069	18252149	.	-	.	transcript_id "AT5G45140.2"; gene_id "AT5G45140";
5	stringtie_transuite	CDS	18252069	18252149	.	-	.	transcript_id "AT5G45140.2"; gene_id "AT5G45140";
5	stringtie_transuite	exon	18252229	18252345	.	-	.	transcript_id "AT5G45140.2"; gene_id "AT5G45140";
5	stringtie_transuite	CDS	18252229	18252345	.	-	.	transcript_id "AT5G45140.2"; gene_id "AT5G45140";
5	stringtie_transuite	exon	18252421	18252537	.	-	.	transcript_id "AT5G45140.2"; gene_id "AT5G45140";
5	stringtie_transuite	CDS	18252421	18252537	.	-	.	transcript_id "AT5G45140.2"; gene_id "AT5G45140";
5	stringtie_transuite	exon	18252640	18252750	.	-	.	transcript_id "AT5G45140.2"; gene_id "AT5G45140";
5	stringtie_transuite	CDS	18252640	18252750	.	-	.	transcript_id "AT5G45140.2"; gene_id "AT5G45140";
5	stringtie_transuite	exon	18252831	18252941	.	-	.	transcript_id "AT5G45140.2"; gene_id "AT5G45140";
5	stringtie_transuite	CDS	18252831	18252941	.	-	.	transcript_id "AT5G45140.2"; gene_id "AT5G45140";
5	stringtie_transuite	exon	18253366	18253458	.	-	.	transcript_id "AT5G45140.2"; gene_id "AT5G45140";
5	stringtie_transuite	CDS	18253366	18253458	.	-	.	transcript_id "AT5G45140.2"; gene_id "AT5G45140";
5	stringtie_transuite	exon	18253562	18253621	.	-	.	transcript_id "AT5G45140.2"; gene_id "AT5G45140";
5	stringtie_transuite	CDS	18253562	18253621	.	-	.	transcript_id "AT5G45140.2"; gene_id "AT5G45140";
5	stringtie_transuite	exon	18253955	18254053	.	-	.	transcript_id "AT5G45140.2"; gene_id "AT5G45140";
5	stringtie_transuite	CDS	18253955	18254053	.	-	.	transcript_id "AT5G45140.2"; gene_id "AT5G45140";
5	stringtie_transuite	exon	18254124	18254174	.	-	.	transcript_id "AT5G45140.2"; gene_id "AT5G45140";
5	stringtie_transuite	CDS	18254124	18254174	.	-	.	transcript_id "AT5G45140.2"; gene_id "AT5G45140";
5	stringtie_transuite	exon	18254335	18254370	.	-	.	transcript_id "AT5G45140.2"; gene_id "AT5G45140";
5	stringtie_transuite	CDS	18254335	18254370	.	-	.	transcript_id "AT5G45140.2"; gene_id "AT5G45140";
5	stringtie_transuite	exon	18254765	18254824	.	-	.	transcript_id "AT5G45140.2"; gene_id "AT5G45140";
5	stringtie_transuite	CDS	18254765	18254824	.	-	.	transcript_id "AT5G45140.2"; gene_id "AT5G45140";
5	stringtie_transuite	exon	18255496	18255606	.	-	.	transcript_id "AT5G45140.2"; gene_id "AT5G45140";
5	stringtie_transuite	CDS	18255496	18255606	.	-	.	transcript_id "AT5G45140.2"; gene_id "AT5G45140";
5	stringtie_transuite	exon	18255693	18255798	.	-	.	transcript_id "AT5G45140.2"; gene_id "AT5G45140";
5	stringtie_transuite	CDS	18255693	18255798	.	-	.	transcript_id "AT5G45140.2"; gene_id "AT5G45140";
5	stringtie_transuite	exon	18255986	18256050	.	-	.	transcript_id "AT5G45140.2"; gene_id "AT5G45140";
5	stringtie_transuite	CDS	18255986	18256050	.	-	.	transcript_id "AT5G45140.2"; gene_id "AT5G45140";
5	stringtie_transuite	exon	18256344	18256396	.	-	.	transcript_id "AT5G45140.2"; gene_id "AT5G45140";
5	stringtie_transuite	CDS	18256344	18256396	.	-	.	transcript_id "AT5G45140.2"; gene_id "AT5G45140";
5	stringtie_transuite	exon	18256472	18256562	.	-	.	transcript_id "AT5G45140.2"; gene_id "AT5G45140";
5	stringtie_transuite	CDS	18256472	18256562	.	-	.	transcript_id "AT5G45140.2"; gene_id "AT5G45140";
5	stringtie_transuite	exon	18256645	18256717	.	-	.	transcript_id "AT5G45140.2"; gene_id "AT5G45140";
5	stringtie_transuite	CDS	18256645	18256717	.	-	.	transcript_id "AT5G45140.2"; gene_id "AT5G45140";
5	stringtie_transuite	exon	18256909	18257001	.	-	.	transcript_id "AT5G45140.2"; gene_id "AT5G45140";
5	stringtie_transuite	CDS	18256909	18257001	.	-	.	transcript_id "AT5G45140.2"; gene_id "AT5G45140";
5	stringtie_transuite	exon	18257211	18257332	.	-	.	transcript_id "AT5G45140.2"; gene_id "AT5G45140";
5	stringtie_transuite	CDS	18257211	18257332	.	-	.	transcript_id "AT5G45140.2"; gene_id "AT5G45140";
5	stringtie_transuite	exon	18257499	18257595	.	-	.	transcript_id "AT5G45140.2"; gene_id "AT5G45140";
5	stringtie_transuite	CDS	18257499	18257595	.	-	.	transcript_id "AT5G45140.2"; gene_id "AT5G45140";
5	stringtie_transuite	exon	18257688	18257746	.	-	.	transcript_id "AT5G45140.2"; gene_id "AT5G45140";
5	stringtie_transuite	CDS	18257688	18257713	.	-	.	transcript_id "AT5G45140.2"; gene_id "AT5G45140";
5	stringtie_transuite	start_codon	18257711	18257713	.	-	.	transcript_id "AT5G45140.2"; gene_id "AT5G45140";
5	stringtie_transuite	five_prime_utr	18257714	18257746	.	-	.	transcript_id "AT5G45140.2"; gene_id "AT5G45140";
5	stringtie_transuite	exon	18257971	18258197	.	-	.	transcript_id "AT5G45140.2"; gene_id "AT5G45140";
5	stringtie_transuite	five_prime_utr	18257971	18258197	.	-	.	transcript_id "AT5G45140.2"; gene_id "AT5G45140";
5	stringtie_transuite	exon	18249946	18250315	.	-	.	transcript_id "AT5G45140.3"; gene_id "AT5G45140";
5	stringtie_transuite	three_prime_utr	18249946	18250294	.	-	.	transcript_id "AT5G45140.3"; gene_id "AT5G45140";
5	stringtie_transuite	CDS	18250295	18250315	.	-	.	transcript_id "AT5G45140.3"; gene_id "AT5G45140";
5	stringtie_transuite	stop_codon	18250295	18250297	.	-	.	transcript_id "AT5G45140.3"; gene_id "AT5G45140";
5	stringtie_transuite	exon	18250434	18250524	.	-	.	transcript_id "AT5G45140.3"; gene_id "AT5G45140";
5	stringtie_transuite	CDS	18250434	18250524	.	-	.	transcript_id "AT5G45140.3"; gene_id "AT5G45140";
5	stringtie_transuite	exon	18250623	18250762	.	-	.	transcript_id "AT5G45140.3"; gene_id "AT5G45140";
5	stringtie_transuite	CDS	18250623	18250762	.	-	.	transcript_id "AT5G45140.3"; gene_id "AT5G45140";
5	stringtie_transuite	exon	18250830	18250907	.	-	.	transcript_id "AT5G45140.3"; gene_id "AT5G45140";
5	stringtie_transuite	CDS	18250830	18250907	.	-	.	transcript_id "AT5G45140.3"; gene_id "AT5G45140";
5	stringtie_transuite	exon	18251066	18251110	.	-	.	transcript_id "AT5G45140.3"; gene_id "AT5G45140";
5	stringtie_transuite	CDS	18251066	18251110	.	-	.	transcript_id "AT5G45140.3"; gene_id "AT5G45140";
5	stringtie_transuite	exon	18251197	18251361	.	-	.	transcript_id "AT5G45140.3"; gene_id "AT5G45140";
5	stringtie_transuite	CDS	18251197	18251361	.	-	.	transcript_id "AT5G45140.3"; gene_id "AT5G45140";
5	stringtie_transuite	exon	18251456	18251536	.	-	.	transcript_id "AT5G45140.3"; gene_id "AT5G45140";
5	stringtie_transuite	CDS	18251456	18251536	.	-	.	transcript_id "AT5G45140.3"; gene_id "AT5G45140";
5	stringtie_transuite	exon	18251627	18251731	.	-	.	transcript_id "AT5G45140.3"; gene_id "AT5G45140";
5	stringtie_transuite	CDS	18251627	18251731	.	-	.	transcript_id "AT5G45140.3"; gene_id "AT5G45140";
5	stringtie_transuite	exon	18252069	18252149	.	-	.	transcript_id "AT5G45140.3"; gene_id "AT5G45140";
5	stringtie_transuite	CDS	18252069	18252149	.	-	.	transcript_id "AT5G45140.3"; gene_id "AT5G45140";
5	stringtie_transuite	exon	18252229	18252345	.	-	.	transcript_id "AT5G45140.3"; gene_id "AT5G45140";
5	stringtie_transuite	CDS	18252229	18252345	.	-	.	transcript_id "AT5G45140.3"; gene_id "AT5G45140";
5	stringtie_transuite	exon	18252421	18252537	.	-	.	transcript_id "AT5G45140.3"; gene_id "AT5G45140";
5	stringtie_transuite	CDS	18252421	18252537	.	-	.	transcript_id "AT5G45140.3"; gene_id "AT5G45140";
5	stringtie_transuite	exon	18252640	18252750	.	-	.	transcript_id "AT5G45140.3"; gene_id "AT5G45140";
5	stringtie_transuite	CDS	18252640	18252750	.	-	.	transcript_id "AT5G45140.3"; gene_id "AT5G45140";
5	stringtie_transuite	exon	18252831	18252941	.	-	.	transcript_id "AT5G45140.3"; gene_id "AT5G45140";
5	stringtie_transuite	CDS	18252831	18252941	.	-	.	transcript_id "AT5G45140.3"; gene_id "AT5G45140";
5	stringtie_transuite	exon	18253366	18253458	.	-	.	transcript_id "AT5G45140.3"; gene_id "AT5G45140";
5	stringtie_transuite	CDS	18253366	18253458	.	-	.	transcript_id "AT5G45140.3"; gene_id "AT5G45140";
5	stringtie_transuite	exon	18253562	18253621	.	-	.	transcript_id "AT5G45140.3"; gene_id "AT5G45140";
5	stringtie_transuite	CDS	18253562	18253621	.	-	.	transcript_id "AT5G45140.3"; gene_id "AT5G45140";
5	stringtie_transuite	exon	18253955	18254053	.	-	.	transcript_id "AT5G45140.3"; gene_id "AT5G45140";
5	stringtie_transuite	CDS	18253955	18254053	.	-	.	transcript_id "AT5G45140.3"; gene_id "AT5G45140";
5	stringtie_transuite	exon	18254124	18254174	.	-	.	transcript_id "AT5G45140.3"; gene_id "AT5G45140";
5	stringtie_transuite	CDS	18254124	18254174	.	-	.	transcript_id "AT5G45140.3"; gene_id "AT5G45140";
5	stringtie_transuite	exon	18254335	18254370	.	-	.	transcript_id "AT5G45140.3"; gene_id "AT5G45140";
5	stringtie_transuite	CDS	18254335	18254370	.	-	.	transcript_id "AT5G45140.3"; gene_id "AT5G45140";
5	stringtie_transuite	exon	18254765	18254824	.	-	.	transcript_id "AT5G45140.3"; gene_id "AT5G45140";
5	stringtie_transuite	CDS	18254765	18254824	.	-	.	transcript_id "AT5G45140.3"; gene_id "AT5G45140";
5	stringtie_transuite	exon	18255496	18255606	.	-	.	transcript_id "AT5G45140.3"; gene_id "AT5G45140";
5	stringtie_transuite	CDS	18255496	18255606	.	-	.	transcript_id "AT5G45140.3"; gene_id "AT5G45140";
5	stringtie_transuite	exon	18255693	18255798	.	-	.	transcript_id "AT5G45140.3"; gene_id "AT5G45140";
5	stringtie_transuite	CDS	18255693	18255798	.	-	.	transcript_id "AT5G45140.3"; gene_id "AT5G45140";
5	stringtie_transuite	exon	18255986	18256050	.	-	.	transcript_id "AT5G45140.3"; gene_id "AT5G45140";
5	stringtie_transuite	CDS	18255986	18256050	.	-	.	transcript_id "AT5G45140.3"; gene_id "AT5G45140";
5	stringtie_transuite	exon	18256344	18256396	.	-	.	transcript_id "AT5G45140.3"; gene_id "AT5G45140";
5	stringtie_transuite	CDS	18256344	18256396	.	-	.	transcript_id "AT5G45140.3"; gene_id "AT5G45140";
5	stringtie_transuite	exon	18256472	18256562	.	-	.	transcript_id "AT5G45140.3"; gene_id "AT5G45140";
5	stringtie_transuite	CDS	18256472	18256562	.	-	.	transcript_id "AT5G45140.3"; gene_id "AT5G45140";
5	stringtie_transuite	exon	18256645	18256717	.	-	.	transcript_id "AT5G45140.3"; gene_id "AT5G45140";
5	stringtie_transuite	CDS	18256645	18256717	.	-	.	transcript_id "AT5G45140.3"; gene_id "AT5G45140";
5	stringtie_transuite	exon	18256909	18257001	.	-	.	transcript_id "AT5G45140.3"; gene_id "AT5G45140";
5	stringtie_transuite	CDS	18256909	18257001	.	-	.	transcript_id "AT5G45140.3"; gene_id "AT5G45140";
5	stringtie_transuite	exon	18257211	18257332	.	-	.	transcript_id "AT5G45140.3"; gene_id "AT5G45140";
5	stringtie_transuite	CDS	18257211	18257332	.	-	.	transcript_id "AT5G45140.3"; gene_id "AT5G45140";
5	stringtie_transuite	exon	18257499	18257595	.	-	.	transcript_id "AT5G45140.3"; gene_id "AT5G45140";
5	stringtie_transuite	CDS	18257499	18257595	.	-	.	transcript_id "AT5G45140.3"; gene_id "AT5G45140";
5	stringtie_transuite	exon	18257688	18257746	.	-	.	transcript_id "AT5G45140.3"; gene_id "AT5G45140";
5	stringtie_transuite	CDS	18257688	18257713	.	-	.	transcript_id "AT5G45140.3"; gene_id "AT5G45140";
5	stringtie_transuite	start_codon	18257711	18257713	.	-	.	transcript_id "AT5G45140.3"; gene_id "AT5G45140";
5	stringtie_transuite	five_prime_utr	18257714	18257746	.	-	.	transcript_id "AT5G45140.3"; gene_id "AT5G45140";
5	stringtie_transuite	exon	18258053	18258197	.	-	.	transcript_id "AT5G45140.3"; gene_id "AT5G45140";
5	stringtie_transuite	five_prime_utr	18258053	18258197	.	-	.	transcript_id "AT5G45140.3"; gene_id "AT5G45140";
5	stringtie_transuite	exon	18247199	18247466	.	-	.	transcript_id "AT5G45140.novel1"; gene_id "AT5G45140";
5	stringtie_transuite	three_prime_utr	18247199	18247415	.	-	.	transcript_id "AT5G45140.novel1"; gene_id "AT5G45140";
5	stringtie_transuite	CDS	18247416	18247466	.	-	.	transcript_id "AT5G45140.novel1"; gene_id "AT5G45140";
5	stringtie_transuite	stop_codon	18247416	18247418	.	-	.	transcript_id "AT5G45140.novel1"; gene_id "AT5G45140";
5	stringtie_transuite	exon	18247654	18247782	.	-	.	transcript_id "AT5G45140.novel1"; gene_id "AT5G45140";
5	stringtie_transuite	CDS	18247654	18247782	.	-	.	transcript_id "AT5G45140.novel1"; gene_id "AT5G45140";
5	stringtie_transuite	exon	18247877	18247980	.	-	.	transcript_id "AT5G45140.novel1"; gene_id "AT5G45140";
5	stringtie_transuite	CDS	18247877	18247980	.	-	.	transcript_id "AT5G45140.novel1"; gene_id "AT5G45140";
5	stringtie_transuite	exon	18248155	18248239	.	-	.	transcript_id "AT5G45140.novel1"; gene_id "AT5G45140";
5	stringtie_transuite	CDS	18248155	18248239	.	-	.	transcript_id "AT5G45140.novel1"; gene_id "AT5G45140";
5	stringtie_transuite	exon	18248390	18248460	.	-	.	transcript_id "AT5G45140.novel1"; gene_id "AT5G45140";
5	stringtie_transuite	CDS	18248390	18248460	.	-	.	transcript_id "AT5G45140.novel1"; gene_id "AT5G45140";
5	stringtie_transuite	exon	18248700	18248755	.	-	.	transcript_id "AT5G45140.novel1"; gene_id "AT5G45140";
5	stringtie_transuite	CDS	18248700	18248755	.	-	.	transcript_id "AT5G45140.novel1"; gene_id "AT5G45140";
5	stringtie_transuite	exon	18248848	18248973	.	-	.	transcript_id "AT5G45140.novel1"; gene_id "AT5G45140";
5	stringtie_transuite	CDS	18248848	18248973	.	-	.	transcript_id "AT5G45140.novel1"; gene_id "AT5G45140";
5	stringtie_transuite	exon	18249342	18249472	.	-	.	transcript_id "AT5G45140.novel1"; gene_id "AT5G45140";
5	stringtie_transuite	CDS	18249342	18249472	.	-	.	transcript_id "AT5G45140.novel1"; gene_id "AT5G45140";
5	stringtie_transuite	exon	18249566	18249701	.	-	.	transcript_id "AT5G45140.novel1"; gene_id "AT5G45140";
5	stringtie_transuite	CDS	18249566	18249701	.	-	.	transcript_id "AT5G45140.novel1"; gene_id "AT5G45140";
5	stringtie_transuite	exon	18249789	18249907	.	-	.	transcript_id "AT5G45140.novel1"; gene_id "AT5G45140";
5	stringtie_transuite	CDS	18249789	18249907	.	-	.	transcript_id "AT5G45140.novel1"; gene_id "AT5G45140";
5	stringtie_transuite	exon	18250434	18250524	.	-	.	transcript_id "AT5G45140.novel1"; gene_id "AT5G45140";
5	stringtie_transuite	CDS	18250434	18250524	.	-	.	transcript_id "AT5G45140.novel1"; gene_id "AT5G45140";
5	stringtie_transuite	exon	18250623	18250762	.	-	.	transcript_id "AT5G45140.novel1"; gene_id "AT5G45140";
5	stringtie_transuite	CDS	18250623	18250762	.	-	.	transcript_id "AT5G45140.novel1"; gene_id "AT5G45140";
5	stringtie_transuite	exon	18250830	18250907	.	-	.	transcript_id "AT5G45140.novel1"; gene_id "AT5G45140";
5	stringtie_transuite	CDS	18250830	18250907	.	-	.	transcript_id "AT5G45140.novel1"; gene_id "AT5G45140";
5	stringtie_transuite	exon	18251066	18251110	.	-	.	transcript_id "AT5G45140.novel1"; gene_id "AT5G45140";
5	stringtie_transuite	CDS	18251066	18251110	.	-	.	transcript_id "AT5G45140.novel1"; gene_id "AT5G45140";
5	stringtie_transuite	exon	18251197	18251361	.	-	.	transcript_id "AT5G45140.novel1"; gene_id "AT5G45140";
5	stringtie_transuite	CDS	18251197	18251361	.	-	.	transcript_id "AT5G45140.novel1"; gene_id "AT5G45140";
5	stringtie_transuite	exon	18251456	18251536	.	-	.	transcript_id "AT5G45140.novel1"; gene_id "AT5G45140";
5	stringtie_transuite	CDS	18251456	18251536	.	-	.	transcript_id "AT5G45140.novel1"; gene_id "AT5G45140";
5	stringtie_transuite	exon	18251627	18251731	.	-	.	transcript_id "AT5G45140.novel1"; gene_id "AT5G45140";
5	stringtie_transuite	CDS	18251627	18251731	.	-	.	transcript_id "AT5G45140.novel1"; gene_id "AT5G45140";
5	stringtie_transuite	exon	18252069	18252149	.	-	.	transcript_id "AT5G45140.novel1"; gene_id "AT5G45140";
5	stringtie_transuite	CDS	18252069	18252149	.	-	.	transcript_id "AT5G45140.novel1"; gene_id "AT5G45140";
5	stringtie_transuite	exon	18252229	18252345	.	-	.	transcript_id "AT5G45140.novel1"; gene_id "AT5G45140";
5	stringtie_transuite	CDS	18252229	18252345	.	-	.	transcript_id "AT5G45140.novel1"; gene_id "AT5G45140";
5	stringtie_transuite	exon	18252421	18252537	.	-	.	transcript_id "AT5G45140.novel1"; gene_id "AT5G45140";
5	stringtie_transuite	CDS	18252421	18252537	.	-	.	transcript_id "AT5G45140.novel1"; gene_id "AT5G45140";
5	stringtie_transuite	exon	18252640	18252750	.	-	.	transcript_id "AT5G45140.novel1"; gene_id "AT5G45140";
5	stringtie_transuite	CDS	18252640	18252750	.	-	.	transcript_id "AT5G45140.novel1"; gene_id "AT5G45140";
5	stringtie_transuite	exon	18253366	18253458	.	-	.	transcript_id "AT5G45140.novel1"; gene_id "AT5G45140";
5	stringtie_transuite	CDS	18253366	18253458	.	-	.	transcript_id "AT5G45140.novel1"; gene_id "AT5G45140";
5	stringtie_transuite	exon	18253562	18253621	.	-	.	transcript_id "AT5G45140.novel1"; gene_id "AT5G45140";
5	stringtie_transuite	CDS	18253562	18253621	.	-	.	transcript_id "AT5G45140.novel1"; gene_id "AT5G45140";
5	stringtie_transuite	exon	18253955	18254053	.	-	.	transcript_id "AT5G45140.novel1"; gene_id "AT5G45140";
5	stringtie_transuite	CDS	18253955	18254053	.	-	.	transcript_id "AT5G45140.novel1"; gene_id "AT5G45140";
5	stringtie_transuite	exon	18254124	18254174	.	-	.	transcript_id "AT5G45140.novel1"; gene_id "AT5G45140";
5	stringtie_transuite	CDS	18254124	18254174	.	-	.	transcript_id "AT5G45140.novel1"; gene_id "AT5G45140";
5	stringtie_transuite	exon	18254335	18254370	.	-	.	transcript_id "AT5G45140.novel1"; gene_id "AT5G45140";
5	stringtie_transuite	CDS	18254335	18254370	.	-	.	transcript_id "AT5G45140.novel1"; gene_id "AT5G45140";
5	stringtie_transuite	exon	18254765	18254824	.	-	.	transcript_id "AT5G45140.novel1"; gene_id "AT5G45140";
5	stringtie_transuite	CDS	18254765	18254824	.	-	.	transcript_id "AT5G45140.novel1"; gene_id "AT5G45140";
5	stringtie_transuite	exon	18255496	18255606	.	-	.	transcript_id "AT5G45140.novel1"; gene_id "AT5G45140";
5	stringtie_transuite	CDS	18255496	18255606	.	-	.	transcript_id "AT5G45140.novel1"; gene_id "AT5G45140";
5	stringtie_transuite	exon	18255693	18255798	.	-	.	transcript_id "AT5G45140.novel1"; gene_id "AT5G45140";
5	stringtie_transuite	CDS	18255693	18255798	.	-	.	transcript_id "AT5G45140.novel1"; gene_id "AT5G45140";
5	stringtie_transuite	exon	18255986	18256050	.	-	.	transcript_id "AT5G45140.novel1"; gene_id "AT5G45140";
5	stringtie_transuite	CDS	18255986	18256050	.	-	.	transcript_id "AT5G45140.novel1"; gene_id "AT5G45140";
5	stringtie_transuite	exon	18256344	18256396	.	-	.	transcript_id "AT5G45140.novel1"; gene_id "AT5G45140";
5	stringtie_transuite	CDS	18256344	18256396	.	-	.	transcript_id "AT5G45140.novel1"; gene_id "AT5G45140";
5	stringtie_transuite	exon	18256472	18256562	.	-	.	transcript_id "AT5G45140.novel1"; gene_id "AT5G45140";
5	stringtie_transuite	CDS	18256472	18256562	.	-	.	transcript_id "AT5G45140.novel1"; gene_id "AT5G45140";
5	stringtie_transuite	exon	18256645	18256717	.	-	.	transcript_id "AT5G45140.novel1"; gene_id "AT5G45140";
5	stringtie_transuite	CDS	18256645	18256717	.	-	.	transcript_id "AT5G45140.novel1"; gene_id "AT5G45140";
5	stringtie_transuite	exon	18256909	18257001	.	-	.	transcript_id "AT5G45140.novel1"; gene_id "AT5G45140";
5	stringtie_transuite	CDS	18256909	18257001	.	-	.	transcript_id "AT5G45140.novel1"; gene_id "AT5G45140";
5	stringtie_transuite	exon	18257211	18257332	.	-	.	transcript_id "AT5G45140.novel1"; gene_id "AT5G45140";
5	stringtie_transuite	CDS	18257211	18257332	.	-	.	transcript_id "AT5G45140.novel1"; gene_id "AT5G45140";
5	stringtie_transuite	exon	18257499	18257595	.	-	.	transcript_id "AT5G45140.novel1"; gene_id "AT5G45140";
5	stringtie_transuite	CDS	18257499	18257595	.	-	.	transcript_id "AT5G45140.novel1"; gene_id "AT5G45140";
5	stringtie_transuite	exon	18257688	18257746	.	-	.	transcript_id "AT5G45140.novel1"; gene_id "AT5G45140";
5	stringtie_transuite	CDS	18257688	18257713	.	-	.	transcript_id "AT5G45140.novel1"; gene_id "AT5G45140";
5	stringtie_transuite	start_codon	18257711	18257713	.	-	.	transcript_id "AT5G45140.novel1"; gene_id "AT5G45140";
5	stringtie_transuite	five_prime_utr	18257714	18257746	.	-	.	transcript_id "AT5G45140.novel1"; gene_id "AT5G45140";
5	stringtie_transuite	exon	18258053	18258197	.	-	.	transcript_id "AT5G45140.novel1"; gene_id "AT5G45140";
5	stringtie_transuite	five_prime_utr	18258053	18258197	.	-	.	transcript_id "AT5G45140.novel1"; gene_id "AT5G45140";
5	stringtie_transuite	exon	18247199	18247466	.	-	.	transcript_id "AT5G45140.novel2"; gene_id "AT5G45140";
5	stringtie_transuite	three_prime_utr	18247199	18247415	.	-	.	transcript_id "AT5G45140.novel2"; gene_id "AT5G45140";
5	stringtie_transuite	CDS	18247416	18247466	.	-	.	transcript_id "AT5G45140.novel2"; gene_id "AT5G45140";
5	stringtie_transuite	stop_codon	18247416	18247418	.	-	.	transcript_id "AT5G45140.novel2"; gene_id "AT5G45140";
5	stringtie_transuite	exon	18247654	18247782	.	-	.	transcript_id "AT5G45140.novel2"; gene_id "AT5G45140";
5	stringtie_transuite	CDS	18247654	18247782	.	-	.	transcript_id "AT5G45140.novel2"; gene_id "AT5G45140";
5	stringtie_transuite	exon	18247877	18247980	.	-	.	transcript_id "AT5G45140.novel2"; gene_id "AT5G45140";
5	stringtie_transuite	CDS	18247877	18247980	.	-	.	transcript_id "AT5G45140.novel2"; gene_id "AT5G45140";
5	stringtie_transuite	exon	18248155	18248239	.	-	.	transcript_id "AT5G45140.novel2"; gene_id "AT5G45140";
5	stringtie_transuite	CDS	18248155	18248239	.	-	.	transcript_id "AT5G45140.novel2"; gene_id "AT5G45140";
5	stringtie_transuite	exon	18248390	18248460	.	-	.	transcript_id "AT5G45140.novel2"; gene_id "AT5G45140";
5	stringtie_transuite	CDS	18248390	18248460	.	-	.	transcript_id "AT5G45140.novel2"; gene_id "AT5G45140";
5	stringtie_transuite	exon	18248700	18248755	.	-	.	transcript_id "AT5G45140.novel2"; gene_id "AT5G45140";
5	stringtie_transuite	CDS	18248700	18248755	.	-	.	transcript_id "AT5G45140.novel2"; gene_id "AT5G45140";
5	stringtie_transuite	exon	18248848	18248973	.	-	.	transcript_id "AT5G45140.novel2"; gene_id "AT5G45140";
5	stringtie_transuite	CDS	18248848	18248973	.	-	.	transcript_id "AT5G45140.novel2"; gene_id "AT5G45140";
5	stringtie_transuite	exon	18249342	18249472	.	-	.	transcript_id "AT5G45140.novel2"; gene_id "AT5G45140";
5	stringtie_transuite	CDS	18249342	18249472	.	-	.	transcript_id "AT5G45140.novel2"; gene_id "AT5G45140";
5	stringtie_transuite	exon	18249566	18249701	.	-	.	transcript_id "AT5G45140.novel2"; gene_id "AT5G45140";
5	stringtie_transuite	CDS	18249566	18249701	.	-	.	transcript_id "AT5G45140.novel2"; gene_id "AT5G45140";
5	stringtie_transuite	exon	18249789	18249907	.	-	.	transcript_id "AT5G45140.novel2"; gene_id "AT5G45140";
5	stringtie_transuite	CDS	18249789	18249907	.	-	.	transcript_id "AT5G45140.novel2"; gene_id "AT5G45140";
5	stringtie_transuite	exon	18250434	18250524	.	-	.	transcript_id "AT5G45140.novel2"; gene_id "AT5G45140";
5	stringtie_transuite	CDS	18250434	18250524	.	-	.	transcript_id "AT5G45140.novel2"; gene_id "AT5G45140";
5	stringtie_transuite	exon	18250623	18250762	.	-	.	transcript_id "AT5G45140.novel2"; gene_id "AT5G45140";
5	stringtie_transuite	CDS	18250623	18250762	.	-	.	transcript_id "AT5G45140.novel2"; gene_id "AT5G45140";
5	stringtie_transuite	exon	18250830	18250907	.	-	.	transcript_id "AT5G45140.novel2"; gene_id "AT5G45140";
5	stringtie_transuite	CDS	18250830	18250907	.	-	.	transcript_id "AT5G45140.novel2"; gene_id "AT5G45140";
5	stringtie_transuite	exon	18251066	18251110	.	-	.	transcript_id "AT5G45140.novel2"; gene_id "AT5G45140";
5	stringtie_transuite	CDS	18251066	18251110	.	-	.	transcript_id "AT5G45140.novel2"; gene_id "AT5G45140";
5	stringtie_transuite	exon	18251197	18251361	.	-	.	transcript_id "AT5G45140.novel2"; gene_id "AT5G45140";
5	stringtie_transuite	CDS	18251197	18251361	.	-	.	transcript_id "AT5G45140.novel2"; gene_id "AT5G45140";
5	stringtie_transuite	exon	18251456	18251536	.	-	.	transcript_id "AT5G45140.novel2"; gene_id "AT5G45140";
5	stringtie_transuite	CDS	18251456	18251536	.	-	.	transcript_id "AT5G45140.novel2"; gene_id "AT5G45140";
5	stringtie_transuite	exon	18251627	18251731	.	-	.	transcript_id "AT5G45140.novel2"; gene_id "AT5G45140";
5	stringtie_transuite	CDS	18251627	18251731	.	-	.	transcript_id "AT5G45140.novel2"; gene_id "AT5G45140";
5	stringtie_transuite	exon	18252069	18252149	.	-	.	transcript_id "AT5G45140.novel2"; gene_id "AT5G45140";
5	stringtie_transuite	CDS	18252069	18252149	.	-	.	transcript_id "AT5G45140.novel2"; gene_id "AT5G45140";
5	stringtie_transuite	exon	18252229	18252345	.	-	.	transcript_id "AT5G45140.novel2"; gene_id "AT5G45140";
5	stringtie_transuite	CDS	18252229	18252345	.	-	.	transcript_id "AT5G45140.novel2"; gene_id "AT5G45140";
5	stringtie_transuite	exon	18252421	18252537	.	-	.	transcript_id "AT5G45140.novel2"; gene_id "AT5G45140";
5	stringtie_transuite	CDS	18252421	18252537	.	-	.	transcript_id "AT5G45140.novel2"; gene_id "AT5G45140";
5	stringtie_transuite	exon	18252640	18252750	.	-	.	transcript_id "AT5G45140.novel2"; gene_id "AT5G45140";
5	stringtie_transuite	CDS	18252640	18252750	.	-	.	transcript_id "AT5G45140.novel2"; gene_id "AT5G45140";
5	stringtie_transuite	exon	18252831	18252941	.	-	.	transcript_id "AT5G45140.novel2"; gene_id "AT5G45140";
5	stringtie_transuite	CDS	18252831	18252941	.	-	.	transcript_id "AT5G45140.novel2"; gene_id "AT5G45140";
5	stringtie_transuite	exon	18253366	18253458	.	-	.	transcript_id "AT5G45140.novel2"; gene_id "AT5G45140";
5	stringtie_transuite	CDS	18253366	18253458	.	-	.	transcript_id "AT5G45140.novel2"; gene_id "AT5G45140";
5	stringtie_transuite	exon	18253562	18253621	.	-	.	transcript_id "AT5G45140.novel2"; gene_id "AT5G45140";
5	stringtie_transuite	CDS	18253562	18253621	.	-	.	transcript_id "AT5G45140.novel2"; gene_id "AT5G45140";
5	stringtie_transuite	exon	18253955	18254053	.	-	.	transcript_id "AT5G45140.novel2"; gene_id "AT5G45140";
5	stringtie_transuite	CDS	18253955	18254053	.	-	.	transcript_id "AT5G45140.novel2"; gene_id "AT5G45140";
5	stringtie_transuite	exon	18254124	18254174	.	-	.	transcript_id "AT5G45140.novel2"; gene_id "AT5G45140";
5	stringtie_transuite	CDS	18254124	18254174	.	-	.	transcript_id "AT5G45140.novel2"; gene_id "AT5G45140";
5	stringtie_transuite	exon	18254335	18254370	.	-	.	transcript_id "AT5G45140.novel2"; gene_id "AT5G45140";
5	stringtie_transuite	CDS	18254335	18254370	.	-	.	transcript_id "AT5G45140.novel2"; gene_id "AT5G45140";
5	stringtie_transuite	exon	18254765	18254824	.	-	.	transcript_id "AT5G45140.novel2"; gene_id "AT5G45140";
5	stringtie_transuite	CDS	18254765	18254824	.	-	.	transcript_id "AT5G45140.novel2"; gene_id "AT5G45140";
5	stringtie_transuite	exon	18255496	18255606	.	-	.	transcript_id "AT5G45140.novel2"; gene_id "AT5G45140";
5	stringtie_transuite	CDS	18255496	18255606	.	-	.	transcript_id "AT5G45140.novel2"; gene_id "AT5G45140";
5	stringtie_transuite	exon	18255693	18255798	.	-	.	transcript_id "AT5G45140.novel2"; gene_id "AT5G45140";
5	stringtie_transuite	CDS	18255693	18255798	.	-	.	transcript_id "AT5G45140.novel2"; gene_id "AT5G45140";
5	stringtie_transuite	exon	18255986	18256050	.	-	.	transcript_id "AT5G45140.novel2"; gene_id "AT5G45140";
5	stringtie_transuite	CDS	18255986	18256050	.	-	.	transcript_id "AT5G45140.novel2"; gene_id "AT5G45140";
5	stringtie_transuite	exon	18256344	18256396	.	-	.	transcript_id "AT5G45140.novel2"; gene_id "AT5G45140";
5	stringtie_transuite	CDS	18256344	18256396	.	-	.	transcript_id "AT5G45140.novel2"; gene_id "AT5G45140";
5	stringtie_transuite	exon	18256472	18256562	.	-	.	transcript_id "AT5G45140.novel2"; gene_id "AT5G45140";
5	stringtie_transuite	CDS	18256472	18256562	.	-	.	transcript_id "AT5G45140.novel2"; gene_id "AT5G45140";
5	stringtie_transuite	exon	18256645	18256717	.	-	.	transcript_id "AT5G45140.novel2"; gene_id "AT5G45140";
5	stringtie_transuite	CDS	18256645	18256717	.	-	.	transcript_id "AT5G45140.novel2"; gene_id "AT5G45140";
5	stringtie_transuite	exon	18256909	18257001	.	-	.	transcript_id "AT5G45140.novel2"; gene_id "AT5G45140";
5	stringtie_transuite	CDS	18256909	18257001	.	-	.	transcript_id "AT5G45140.novel2"; gene_id "AT5G45140";
5	stringtie_transuite	exon	18257211	18257332	.	-	.	transcript_id "AT5G45140.novel2"; gene_id "AT5G45140";
5	stringtie_transuite	CDS	18257211	18257332	.	-	.	transcript_id "AT5G45140.novel2"; gene_id "AT5G45140";
5	stringtie_transuite	exon	18257499	18257595	.	-	.	transcript_id "AT5G45140.novel2"; gene_id "AT5G45140";
5	stringtie_transuite	CDS	18257499	18257595	.	-	.	transcript_id "AT5G45140.novel2"; gene_id "AT5G45140";
5	stringtie_transuite	exon	18257688	18257746	.	-	.	transcript_id "AT5G45140.novel2"; gene_id "AT5G45140";
5	stringtie_transuite	CDS	18257688	18257713	.	-	.	transcript_id "AT5G45140.novel2"; gene_id "AT5G45140";
5	stringtie_transuite	start_codon	18257711	18257713	.	-	.	transcript_id "AT5G45140.novel2"; gene_id "AT5G45140";
5	stringtie_transuite	five_prime_utr	18257714	18257746	.	-	.	transcript_id "AT5G45140.novel2"; gene_id "AT5G45140";
5	stringtie_transuite	exon	18257952	18258197	.	-	.	transcript_id "AT5G45140.novel2"; gene_id "AT5G45140";
5	stringtie_transuite	five_prime_utr	18257952	18258197	.	-	.	transcript_id "AT5G45140.novel2"; gene_id "AT5G45140";
5	stringtie_transuite	exon	18247200	18247466	.	-	.	transcript_id "AT5G45140.novel3"; gene_id "AT5G45140";
5	stringtie_transuite	three_prime_utr	18247200	18247415	.	-	.	transcript_id "AT5G45140.novel3"; gene_id "AT5G45140";
5	stringtie_transuite	CDS	18247416	18247466	.	-	.	transcript_id "AT5G45140.novel3"; gene_id "AT5G45140";
5	stringtie_transuite	stop_codon	18247416	18247418	.	-	.	transcript_id "AT5G45140.novel3"; gene_id "AT5G45140";
5	stringtie_transuite	exon	18247654	18247782	.	-	.	transcript_id "AT5G45140.novel3"; gene_id "AT5G45140";
5	stringtie_transuite	CDS	18247654	18247782	.	-	.	transcript_id "AT5G45140.novel3"; gene_id "AT5G45140";
5	stringtie_transuite	exon	18247877	18247980	.	-	.	transcript_id "AT5G45140.novel3"; gene_id "AT5G45140";
5	stringtie_transuite	CDS	18247877	18247980	.	-	.	transcript_id "AT5G45140.novel3"; gene_id "AT5G45140";
5	stringtie_transuite	exon	18248155	18248239	.	-	.	transcript_id "AT5G45140.novel3"; gene_id "AT5G45140";
5	stringtie_transuite	CDS	18248155	18248239	.	-	.	transcript_id "AT5G45140.novel3"; gene_id "AT5G45140";
5	stringtie_transuite	exon	18248390	18248460	.	-	.	transcript_id "AT5G45140.novel3"; gene_id "AT5G45140";
5	stringtie_transuite	CDS	18248390	18248460	.	-	.	transcript_id "AT5G45140.novel3"; gene_id "AT5G45140";
5	stringtie_transuite	exon	18248700	18248755	.	-	.	transcript_id "AT5G45140.novel3"; gene_id "AT5G45140";
5	stringtie_transuite	CDS	18248700	18248755	.	-	.	transcript_id "AT5G45140.novel3"; gene_id "AT5G45140";
5	stringtie_transuite	exon	18248848	18248973	.	-	.	transcript_id "AT5G45140.novel3"; gene_id "AT5G45140";
5	stringtie_transuite	CDS	18248848	18248973	.	-	.	transcript_id "AT5G45140.novel3"; gene_id "AT5G45140";
5	stringtie_transuite	exon	18249342	18249472	.	-	.	transcript_id "AT5G45140.novel3"; gene_id "AT5G45140";
5	stringtie_transuite	CDS	18249342	18249472	.	-	.	transcript_id "AT5G45140.novel3"; gene_id "AT5G45140";
5	stringtie_transuite	exon	18249566	18249701	.	-	.	transcript_id "AT5G45140.novel3"; gene_id "AT5G45140";
5	stringtie_transuite	CDS	18249566	18249701	.	-	.	transcript_id "AT5G45140.novel3"; gene_id "AT5G45140";
5	stringtie_transuite	exon	18249789	18249907	.	-	.	transcript_id "AT5G45140.novel3"; gene_id "AT5G45140";
5	stringtie_transuite	CDS	18249789	18249907	.	-	.	transcript_id "AT5G45140.novel3"; gene_id "AT5G45140";
5	stringtie_transuite	exon	18250434	18250524	.	-	.	transcript_id "AT5G45140.novel3"; gene_id "AT5G45140";
5	stringtie_transuite	CDS	18250434	18250524	.	-	.	transcript_id "AT5G45140.novel3"; gene_id "AT5G45140";
5	stringtie_transuite	exon	18250623	18250762	.	-	.	transcript_id "AT5G45140.novel3"; gene_id "AT5G45140";
5	stringtie_transuite	CDS	18250623	18250762	.	-	.	transcript_id "AT5G45140.novel3"; gene_id "AT5G45140";
5	stringtie_transuite	exon	18250830	18250907	.	-	.	transcript_id "AT5G45140.novel3"; gene_id "AT5G45140";
5	stringtie_transuite	CDS	18250830	18250907	.	-	.	transcript_id "AT5G45140.novel3"; gene_id "AT5G45140";
5	stringtie_transuite	exon	18251066	18251110	.	-	.	transcript_id "AT5G45140.novel3"; gene_id "AT5G45140";
5	stringtie_transuite	CDS	18251066	18251110	.	-	.	transcript_id "AT5G45140.novel3"; gene_id "AT5G45140";
5	stringtie_transuite	exon	18251197	18251361	.	-	.	transcript_id "AT5G45140.novel3"; gene_id "AT5G45140";
5	stringtie_transuite	CDS	18251197	18251361	.	-	.	transcript_id "AT5G45140.novel3"; gene_id "AT5G45140";
5	stringtie_transuite	exon	18251456	18251536	.	-	.	transcript_id "AT5G45140.novel3"; gene_id "AT5G45140";
5	stringtie_transuite	CDS	18251456	18251536	.	-	.	transcript_id "AT5G45140.novel3"; gene_id "AT5G45140";
5	stringtie_transuite	exon	18251627	18251731	.	-	.	transcript_id "AT5G45140.novel3"; gene_id "AT5G45140";
5	stringtie_transuite	CDS	18251627	18251731	.	-	.	transcript_id "AT5G45140.novel3"; gene_id "AT5G45140";
5	stringtie_transuite	exon	18252069	18252149	.	-	.	transcript_id "AT5G45140.novel3"; gene_id "AT5G45140";
5	stringtie_transuite	CDS	18252069	18252149	.	-	.	transcript_id "AT5G45140.novel3"; gene_id "AT5G45140";
5	stringtie_transuite	exon	18252229	18252345	.	-	.	transcript_id "AT5G45140.novel3"; gene_id "AT5G45140";
5	stringtie_transuite	CDS	18252229	18252345	.	-	.	transcript_id "AT5G45140.novel3"; gene_id "AT5G45140";
5	stringtie_transuite	exon	18252421	18252537	.	-	.	transcript_id "AT5G45140.novel3"; gene_id "AT5G45140";
5	stringtie_transuite	CDS	18252421	18252537	.	-	.	transcript_id "AT5G45140.novel3"; gene_id "AT5G45140";
5	stringtie_transuite	exon	18252640	18252750	.	-	.	transcript_id "AT5G45140.novel3"; gene_id "AT5G45140";
5	stringtie_transuite	CDS	18252640	18252750	.	-	.	transcript_id "AT5G45140.novel3"; gene_id "AT5G45140";
5	stringtie_transuite	exon	18253366	18253458	.	-	.	transcript_id "AT5G45140.novel3"; gene_id "AT5G45140";
5	stringtie_transuite	CDS	18253366	18253458	.	-	.	transcript_id "AT5G45140.novel3"; gene_id "AT5G45140";
5	stringtie_transuite	exon	18253562	18253621	.	-	.	transcript_id "AT5G45140.novel3"; gene_id "AT5G45140";
5	stringtie_transuite	CDS	18253562	18253621	.	-	.	transcript_id "AT5G45140.novel3"; gene_id "AT5G45140";
5	stringtie_transuite	exon	18253955	18254053	.	-	.	transcript_id "AT5G45140.novel3"; gene_id "AT5G45140";
5	stringtie_transuite	CDS	18253955	18254053	.	-	.	transcript_id "AT5G45140.novel3"; gene_id "AT5G45140";
5	stringtie_transuite	exon	18254124	18254174	.	-	.	transcript_id "AT5G45140.novel3"; gene_id "AT5G45140";
5	stringtie_transuite	CDS	18254124	18254174	.	-	.	transcript_id "AT5G45140.novel3"; gene_id "AT5G45140";
5	stringtie_transuite	exon	18254335	18254370	.	-	.	transcript_id "AT5G45140.novel3"; gene_id "AT5G45140";
5	stringtie_transuite	CDS	18254335	18254370	.	-	.	transcript_id "AT5G45140.novel3"; gene_id "AT5G45140";
5	stringtie_transuite	exon	18254765	18254824	.	-	.	transcript_id "AT5G45140.novel3"; gene_id "AT5G45140";
5	stringtie_transuite	CDS	18254765	18254824	.	-	.	transcript_id "AT5G45140.novel3"; gene_id "AT5G45140";
5	stringtie_transuite	exon	18255496	18255606	.	-	.	transcript_id "AT5G45140.novel3"; gene_id "AT5G45140";
