## Supplementary material for "m^6^A modification of U6 snRNA modulates usage of two major classes of pre-mRNA 5’ splice site": Figure 4 source data 2 (part 152 of 168)

#! Figure 4 source data 2 (Parker et al. 2022): de novo transcriptome assembly generated from Col-0 and fio1 mutant nanopore DRS and Illumina RNAseq
5	stringtie_transuite	CDS	18255496	18255606	.	-	.	transcript_id "AT5G45140.novel3"; gene_id "AT5G45140";
5	stringtie_transuite	exon	18255693	18255798	.	-	.	transcript_id "AT5G45140.novel3"; gene_id "AT5G45140";
5	stringtie_transuite	CDS	18255693	18255798	.	-	.	transcript_id "AT5G45140.novel3"; gene_id "AT5G45140";
5	stringtie_transuite	exon	18255986	18256050	.	-	.	transcript_id "AT5G45140.novel3"; gene_id "AT5G45140";
5	stringtie_transuite	CDS	18255986	18256050	.	-	.	transcript_id "AT5G45140.novel3"; gene_id "AT5G45140";
5	stringtie_transuite	exon	18256344	18256396	.	-	.	transcript_id "AT5G45140.novel3"; gene_id "AT5G45140";
5	stringtie_transuite	CDS	18256344	18256396	.	-	.	transcript_id "AT5G45140.novel3"; gene_id "AT5G45140";
5	stringtie_transuite	exon	18256472	18256562	.	-	.	transcript_id "AT5G45140.novel3"; gene_id "AT5G45140";
5	stringtie_transuite	CDS	18256472	18256562	.	-	.	transcript_id "AT5G45140.novel3"; gene_id "AT5G45140";
5	stringtie_transuite	exon	18256645	18256717	.	-	.	transcript_id "AT5G45140.novel3"; gene_id "AT5G45140";
5	stringtie_transuite	CDS	18256645	18256717	.	-	.	transcript_id "AT5G45140.novel3"; gene_id "AT5G45140";
5	stringtie_transuite	exon	18256909	18257001	.	-	.	transcript_id "AT5G45140.novel3"; gene_id "AT5G45140";
5	stringtie_transuite	CDS	18256909	18257001	.	-	.	transcript_id "AT5G45140.novel3"; gene_id "AT5G45140";
5	stringtie_transuite	exon	18257211	18257332	.	-	.	transcript_id "AT5G45140.novel3"; gene_id "AT5G45140";
5	stringtie_transuite	CDS	18257211	18257332	.	-	.	transcript_id "AT5G45140.novel3"; gene_id "AT5G45140";
5	stringtie_transuite	exon	18257499	18257595	.	-	.	transcript_id "AT5G45140.novel3"; gene_id "AT5G45140";
5	stringtie_transuite	CDS	18257499	18257595	.	-	.	transcript_id "AT5G45140.novel3"; gene_id "AT5G45140";
5	stringtie_transuite	exon	18257688	18257746	.	-	.	transcript_id "AT5G45140.novel3"; gene_id "AT5G45140";
5	stringtie_transuite	CDS	18257688	18257713	.	-	.	transcript_id "AT5G45140.novel3"; gene_id "AT5G45140";
5	stringtie_transuite	start_codon	18257711	18257713	.	-	.	transcript_id "AT5G45140.novel3"; gene_id "AT5G45140";
5	stringtie_transuite	five_prime_utr	18257714	18257746	.	-	.	transcript_id "AT5G45140.novel3"; gene_id "AT5G45140";
5	stringtie_transuite	exon	18257971	18258197	.	-	.	transcript_id "AT5G45140.novel3"; gene_id "AT5G45140";
5	stringtie_transuite	five_prime_utr	18257971	18258197	.	-	.	transcript_id "AT5G45140.novel3"; gene_id "AT5G45140";
5	stringtie_transuite	exon	18247200	18247466	.	-	.	transcript_id "AT5G45140.novel4"; gene_id "AT5G45140";
5	stringtie_transuite	three_prime_utr	18247200	18247466	.	-	.	transcript_id "AT5G45140.novel4"; gene_id "AT5G45140";
5	stringtie_transuite	exon	18247654	18247782	.	-	.	transcript_id "AT5G45140.novel4"; gene_id "AT5G45140";
5	stringtie_transuite	three_prime_utr	18247654	18247782	.	-	.	transcript_id "AT5G45140.novel4"; gene_id "AT5G45140";
5	stringtie_transuite	exon	18247877	18247980	.	-	.	transcript_id "AT5G45140.novel4"; gene_id "AT5G45140";
5	stringtie_transuite	three_prime_utr	18247877	18247980	.	-	.	transcript_id "AT5G45140.novel4"; gene_id "AT5G45140";
5	stringtie_transuite	exon	18248155	18248239	.	-	.	transcript_id "AT5G45140.novel4"; gene_id "AT5G45140";
5	stringtie_transuite	three_prime_utr	18248155	18248239	.	-	.	transcript_id "AT5G45140.novel4"; gene_id "AT5G45140";
5	stringtie_transuite	exon	18248390	18248460	.	-	.	transcript_id "AT5G45140.novel4"; gene_id "AT5G45140";
5	stringtie_transuite	three_prime_utr	18248390	18248460	.	-	.	transcript_id "AT5G45140.novel4"; gene_id "AT5G45140";
5	stringtie_transuite	exon	18248700	18248755	.	-	.	transcript_id "AT5G45140.novel4"; gene_id "AT5G45140";
5	stringtie_transuite	three_prime_utr	18248700	18248755	.	-	.	transcript_id "AT5G45140.novel4"; gene_id "AT5G45140";
5	stringtie_transuite	exon	18248848	18248973	.	-	.	transcript_id "AT5G45140.novel4"; gene_id "AT5G45140";
5	stringtie_transuite	three_prime_utr	18248848	18248973	.	-	.	transcript_id "AT5G45140.novel4"; gene_id "AT5G45140";
5	stringtie_transuite	exon	18249342	18249472	.	-	.	transcript_id "AT5G45140.novel4"; gene_id "AT5G45140";
5	stringtie_transuite	three_prime_utr	18249342	18249472	.	-	.	transcript_id "AT5G45140.novel4"; gene_id "AT5G45140";
5	stringtie_transuite	exon	18249566	18249701	.	-	.	transcript_id "AT5G45140.novel4"; gene_id "AT5G45140";
5	stringtie_transuite	three_prime_utr	18249566	18249701	.	-	.	transcript_id "AT5G45140.novel4"; gene_id "AT5G45140";
5	stringtie_transuite	exon	18249789	18249907	.	-	.	transcript_id "AT5G45140.novel4"; gene_id "AT5G45140";
5	stringtie_transuite	three_prime_utr	18249789	18249907	.	-	.	transcript_id "AT5G45140.novel4"; gene_id "AT5G45140";
5	stringtie_transuite	exon	18250434	18250524	.	-	.	transcript_id "AT5G45140.novel4"; gene_id "AT5G45140";
5	stringtie_transuite	three_prime_utr	18250434	18250524	.	-	.	transcript_id "AT5G45140.novel4"; gene_id "AT5G45140";
5	stringtie_transuite	exon	18250623	18250762	.	-	.	transcript_id "AT5G45140.novel4"; gene_id "AT5G45140";
5	stringtie_transuite	three_prime_utr	18250623	18250762	.	-	.	transcript_id "AT5G45140.novel4"; gene_id "AT5G45140";
5	stringtie_transuite	exon	18250830	18250907	.	-	.	transcript_id "AT5G45140.novel4"; gene_id "AT5G45140";
5	stringtie_transuite	three_prime_utr	18250830	18250907	.	-	.	transcript_id "AT5G45140.novel4"; gene_id "AT5G45140";
5	stringtie_transuite	exon	18251066	18251110	.	-	.	transcript_id "AT5G45140.novel4"; gene_id "AT5G45140";
5	stringtie_transuite	three_prime_utr	18251066	18251110	.	-	.	transcript_id "AT5G45140.novel4"; gene_id "AT5G45140";
5	stringtie_transuite	exon	18251197	18251361	.	-	.	transcript_id "AT5G45140.novel4"; gene_id "AT5G45140";
5	stringtie_transuite	three_prime_utr	18251197	18251361	.	-	.	transcript_id "AT5G45140.novel4"; gene_id "AT5G45140";
5	stringtie_transuite	exon	18251456	18251536	.	-	.	transcript_id "AT5G45140.novel4"; gene_id "AT5G45140";
5	stringtie_transuite	three_prime_utr	18251456	18251536	.	-	.	transcript_id "AT5G45140.novel4"; gene_id "AT5G45140";
5	stringtie_transuite	exon	18251627	18251731	.	-	.	transcript_id "AT5G45140.novel4"; gene_id "AT5G45140";
5	stringtie_transuite	three_prime_utr	18251627	18251731	.	-	.	transcript_id "AT5G45140.novel4"; gene_id "AT5G45140";
5	stringtie_transuite	exon	18252069	18252149	.	-	.	transcript_id "AT5G45140.novel4"; gene_id "AT5G45140";
5	stringtie_transuite	three_prime_utr	18252069	18252149	.	-	.	transcript_id "AT5G45140.novel4"; gene_id "AT5G45140";
5	stringtie_transuite	exon	18252229	18252345	.	-	.	transcript_id "AT5G45140.novel4"; gene_id "AT5G45140";
5	stringtie_transuite	three_prime_utr	18252229	18252345	.	-	.	transcript_id "AT5G45140.novel4"; gene_id "AT5G45140";
5	stringtie_transuite	exon	18252421	18252537	.	-	.	transcript_id "AT5G45140.novel4"; gene_id "AT5G45140";
5	stringtie_transuite	three_prime_utr	18252421	18252537	.	-	.	transcript_id "AT5G45140.novel4"; gene_id "AT5G45140";
5	stringtie_transuite	exon	18252640	18252750	.	-	.	transcript_id "AT5G45140.novel4"; gene_id "AT5G45140";
5	stringtie_transuite	three_prime_utr	18252640	18252750	.	-	.	transcript_id "AT5G45140.novel4"; gene_id "AT5G45140";
5	stringtie_transuite	exon	18252831	18252941	.	-	.	transcript_id "AT5G45140.novel4"; gene_id "AT5G45140";
5	stringtie_transuite	three_prime_utr	18252831	18252941	.	-	.	transcript_id "AT5G45140.novel4"; gene_id "AT5G45140";
5	stringtie_transuite	exon	18253366	18253458	.	-	.	transcript_id "AT5G45140.novel4"; gene_id "AT5G45140";
5	stringtie_transuite	three_prime_utr	18253366	18253458	.	-	.	transcript_id "AT5G45140.novel4"; gene_id "AT5G45140";
5	stringtie_transuite	exon	18253562	18253621	.	-	.	transcript_id "AT5G45140.novel4"; gene_id "AT5G45140";
5	stringtie_transuite	three_prime_utr	18253562	18253621	.	-	.	transcript_id "AT5G45140.novel4"; gene_id "AT5G45140";
5	stringtie_transuite	exon	18253745	18254053	.	-	.	transcript_id "AT5G45140.novel4"; gene_id "AT5G45140";
5	stringtie_transuite	three_prime_utr	18253745	18253945	.	-	.	transcript_id "AT5G45140.novel4"; gene_id "AT5G45140";
5	stringtie_transuite	CDS	18253946	18254053	.	-	.	transcript_id "AT5G45140.novel4"; gene_id "AT5G45140";
5	stringtie_transuite	stop_codon	18253946	18253948	.	-	.	transcript_id "AT5G45140.novel4"; gene_id "AT5G45140";
5	stringtie_transuite	exon	18254124	18254174	.	-	.	transcript_id "AT5G45140.novel4"; gene_id "AT5G45140";
5	stringtie_transuite	CDS	18254124	18254174	.	-	.	transcript_id "AT5G45140.novel4"; gene_id "AT5G45140";
5	stringtie_transuite	exon	18254335	18254370	.	-	.	transcript_id "AT5G45140.novel4"; gene_id "AT5G45140";
5	stringtie_transuite	CDS	18254335	18254370	.	-	.	transcript_id "AT5G45140.novel4"; gene_id "AT5G45140";
5	stringtie_transuite	exon	18254765	18254824	.	-	.	transcript_id "AT5G45140.novel4"; gene_id "AT5G45140";
5	stringtie_transuite	CDS	18254765	18254824	.	-	.	transcript_id "AT5G45140.novel4"; gene_id "AT5G45140";
5	stringtie_transuite	exon	18255496	18255606	.	-	.	transcript_id "AT5G45140.novel4"; gene_id "AT5G45140";
5	stringtie_transuite	CDS	18255496	18255606	.	-	.	transcript_id "AT5G45140.novel4"; gene_id "AT5G45140";
5	stringtie_transuite	exon	18255693	18255798	.	-	.	transcript_id "AT5G45140.novel4"; gene_id "AT5G45140";
5	stringtie_transuite	CDS	18255693	18255798	.	-	.	transcript_id "AT5G45140.novel4"; gene_id "AT5G45140";
5	stringtie_transuite	exon	18255986	18256050	.	-	.	transcript_id "AT5G45140.novel4"; gene_id "AT5G45140";
5	stringtie_transuite	CDS	18255986	18256050	.	-	.	transcript_id "AT5G45140.novel4"; gene_id "AT5G45140";
5	stringtie_transuite	exon	18256344	18256396	.	-	.	transcript_id "AT5G45140.novel4"; gene_id "AT5G45140";
5	stringtie_transuite	CDS	18256344	18256396	.	-	.	transcript_id "AT5G45140.novel4"; gene_id "AT5G45140";
5	stringtie_transuite	exon	18256472	18256562	.	-	.	transcript_id "AT5G45140.novel4"; gene_id "AT5G45140";
5	stringtie_transuite	CDS	18256472	18256562	.	-	.	transcript_id "AT5G45140.novel4"; gene_id "AT5G45140";
5	stringtie_transuite	exon	18256645	18256717	.	-	.	transcript_id "AT5G45140.novel4"; gene_id "AT5G45140";
5	stringtie_transuite	CDS	18256645	18256717	.	-	.	transcript_id "AT5G45140.novel4"; gene_id "AT5G45140";
5	stringtie_transuite	exon	18256909	18257001	.	-	.	transcript_id "AT5G45140.novel4"; gene_id "AT5G45140";
5	stringtie_transuite	CDS	18256909	18257001	.	-	.	transcript_id "AT5G45140.novel4"; gene_id "AT5G45140";
5	stringtie_transuite	exon	18257211	18257332	.	-	.	transcript_id "AT5G45140.novel4"; gene_id "AT5G45140";
5	stringtie_transuite	CDS	18257211	18257332	.	-	.	transcript_id "AT5G45140.novel4"; gene_id "AT5G45140";
5	stringtie_transuite	exon	18257499	18257595	.	-	.	transcript_id "AT5G45140.novel4"; gene_id "AT5G45140";
5	stringtie_transuite	CDS	18257499	18257595	.	-	.	transcript_id "AT5G45140.novel4"; gene_id "AT5G45140";
5	stringtie_transuite	exon	18257688	18257746	.	-	.	transcript_id "AT5G45140.novel4"; gene_id "AT5G45140";
5	stringtie_transuite	CDS	18257688	18257713	.	-	.	transcript_id "AT5G45140.novel4"; gene_id "AT5G45140";
5	stringtie_transuite	start_codon	18257711	18257713	.	-	.	transcript_id "AT5G45140.novel4"; gene_id "AT5G45140";
5	stringtie_transuite	five_prime_utr	18257714	18257746	.	-	.	transcript_id "AT5G45140.novel4"; gene_id "AT5G45140";
5	stringtie_transuite	exon	18258053	18258197	.	-	.	transcript_id "AT5G45140.novel4"; gene_id "AT5G45140";
5	stringtie_transuite	five_prime_utr	18258053	18258197	.	-	.	transcript_id "AT5G45140.novel4"; gene_id "AT5G45140";
5	stringtie_transuite	exon	18260441	18260737	.	+	.	transcript_id "AT5G45150.1"; gene_id "AT5G45150";
5	stringtie_transuite	CDS	18260441	18260737	.	+	.	transcript_id "AT5G45150.1"; gene_id "AT5G45150";
5	stringtie_transuite	start_codon	18260441	18260443	.	+	.	transcript_id "AT5G45150.1"; gene_id "AT5G45150";
5	stringtie_transuite	exon	18260824	18260976	.	+	.	transcript_id "AT5G45150.1"; gene_id "AT5G45150";
5	stringtie_transuite	CDS	18260824	18260976	.	+	.	transcript_id "AT5G45150.1"; gene_id "AT5G45150";
5	stringtie_transuite	exon	18261072	18261229	.	+	.	transcript_id "AT5G45150.1"; gene_id "AT5G45150";
5	stringtie_transuite	CDS	18261072	18261229	.	+	.	transcript_id "AT5G45150.1"; gene_id "AT5G45150";
5	stringtie_transuite	exon	18261356	18261727	.	+	.	transcript_id "AT5G45150.1"; gene_id "AT5G45150";
5	stringtie_transuite	CDS	18261356	18261727	.	+	.	transcript_id "AT5G45150.1"; gene_id "AT5G45150";
5	stringtie_transuite	exon	18262021	18262573	.	+	.	transcript_id "AT5G45150.1"; gene_id "AT5G45150";
5	stringtie_transuite	CDS	18262021	18262573	.	+	.	transcript_id "AT5G45150.1"; gene_id "AT5G45150";
5	stringtie_transuite	exon	18262657	18262800	.	+	.	transcript_id "AT5G45150.1"; gene_id "AT5G45150";
5	stringtie_transuite	CDS	18262657	18262800	.	+	.	transcript_id "AT5G45150.1"; gene_id "AT5G45150";
5	stringtie_transuite	exon	18262888	18263780	.	+	.	transcript_id "AT5G45150.1"; gene_id "AT5G45150";
5	stringtie_transuite	CDS	18262888	18263780	.	+	.	transcript_id "AT5G45150.1"; gene_id "AT5G45150";
5	stringtie_transuite	exon	18264043	18264553	.	+	.	transcript_id "AT5G45150.1"; gene_id "AT5G45150";
5	stringtie_transuite	CDS	18264043	18264346	.	+	.	transcript_id "AT5G45150.1"; gene_id "AT5G45150";
5	stringtie_transuite	stop_codon	18264344	18264346	.	+	.	transcript_id "AT5G45150.1"; gene_id "AT5G45150";
5	stringtie_transuite	three_prime_utr	18264347	18264553	.	+	.	transcript_id "AT5G45150.1"; gene_id "AT5G45150";
5	stringtie_transuite	exon	18260313	18260737	.	+	.	transcript_id "AT5G45150.2"; gene_id "AT5G45150";
5	stringtie_transuite	five_prime_utr	18260313	18260440	.	+	.	transcript_id "AT5G45150.2"; gene_id "AT5G45150";
5	stringtie_transuite	CDS	18260441	18260737	.	+	.	transcript_id "AT5G45150.2"; gene_id "AT5G45150";
5	stringtie_transuite	start_codon	18260441	18260443	.	+	.	transcript_id "AT5G45150.2"; gene_id "AT5G45150";
5	stringtie_transuite	exon	18260840	18260976	.	+	.	transcript_id "AT5G45150.2"; gene_id "AT5G45150";
5	stringtie_transuite	CDS	18260840	18260848	.	+	.	transcript_id "AT5G45150.2"; gene_id "AT5G45150";
5	stringtie_transuite	stop_codon	18260846	18260848	.	+	.	transcript_id "AT5G45150.2"; gene_id "AT5G45150";
5	stringtie_transuite	three_prime_utr	18260849	18260976	.	+	.	transcript_id "AT5G45150.2"; gene_id "AT5G45150";
5	stringtie_transuite	exon	18261072	18261727	.	+	.	transcript_id "AT5G45150.2"; gene_id "AT5G45150";
5	stringtie_transuite	three_prime_utr	18261072	18261727	.	+	.	transcript_id "AT5G45150.2"; gene_id "AT5G45150";
5	stringtie_transuite	exon	18262021	18262573	.	+	.	transcript_id "AT5G45150.2"; gene_id "AT5G45150";
5	stringtie_transuite	three_prime_utr	18262021	18262573	.	+	.	transcript_id "AT5G45150.2"; gene_id "AT5G45150";
5	stringtie_transuite	exon	18262657	18262800	.	+	.	transcript_id "AT5G45150.2"; gene_id "AT5G45150";
5	stringtie_transuite	three_prime_utr	18262657	18262800	.	+	.	transcript_id "AT5G45150.2"; gene_id "AT5G45150";
5	stringtie_transuite	exon	18262888	18263780	.	+	.	transcript_id "AT5G45150.2"; gene_id "AT5G45150";
5	stringtie_transuite	three_prime_utr	18262888	18263780	.	+	.	transcript_id "AT5G45150.2"; gene_id "AT5G45150";
5	stringtie_transuite	exon	18264043	18264553	.	+	.	transcript_id "AT5G45150.2"; gene_id "AT5G45150";
5	stringtie_transuite	three_prime_utr	18264043	18264553	.	+	.	transcript_id "AT5G45150.2"; gene_id "AT5G45150";
5	stringtie_transuite	exon	18260404	18260737	.	+	.	transcript_id "AT5G45150.3"; gene_id "AT5G45150";
5	stringtie_transuite	five_prime_utr	18260404	18260440	.	+	.	transcript_id "AT5G45150.3"; gene_id "AT5G45150";
5	stringtie_transuite	CDS	18260441	18260737	.	+	.	transcript_id "AT5G45150.3"; gene_id "AT5G45150";
5	stringtie_transuite	start_codon	18260441	18260443	.	+	.	transcript_id "AT5G45150.3"; gene_id "AT5G45150";
5	stringtie_transuite	exon	18260824	18260976	.	+	.	transcript_id "AT5G45150.3"; gene_id "AT5G45150";
5	stringtie_transuite	CDS	18260824	18260976	.	+	.	transcript_id "AT5G45150.3"; gene_id "AT5G45150";
5	stringtie_transuite	exon	18261072	18261727	.	+	.	transcript_id "AT5G45150.3"; gene_id "AT5G45150";
5	stringtie_transuite	CDS	18261072	18261254	.	+	.	transcript_id "AT5G45150.3"; gene_id "AT5G45150";
5	stringtie_transuite	stop_codon	18261252	18261254	.	+	.	transcript_id "AT5G45150.3"; gene_id "AT5G45150";
5	stringtie_transuite	three_prime_utr	18261255	18261727	.	+	.	transcript_id "AT5G45150.3"; gene_id "AT5G45150";
5	stringtie_transuite	exon	18262021	18262573	.	+	.	transcript_id "AT5G45150.3"; gene_id "AT5G45150";
5	stringtie_transuite	three_prime_utr	18262021	18262573	.	+	.	transcript_id "AT5G45150.3"; gene_id "AT5G45150";
5	stringtie_transuite	exon	18262657	18262800	.	+	.	transcript_id "AT5G45150.3"; gene_id "AT5G45150";
5	stringtie_transuite	three_prime_utr	18262657	18262800	.	+	.	transcript_id "AT5G45150.3"; gene_id "AT5G45150";
5	stringtie_transuite	exon	18262888	18263780	.	+	.	transcript_id "AT5G45150.3"; gene_id "AT5G45150";
5	stringtie_transuite	three_prime_utr	18262888	18263780	.	+	.	transcript_id "AT5G45150.3"; gene_id "AT5G45150";
5	stringtie_transuite	exon	18264043	18264553	.	+	.	transcript_id "AT5G45150.3"; gene_id "AT5G45150";
5	stringtie_transuite	three_prime_utr	18264043	18264553	.	+	.	transcript_id "AT5G45150.3"; gene_id "AT5G45150";
5	stringtie_transuite	exon	18260416	18260737	.	+	.	transcript_id "AT5G45150.novel1"; gene_id "AT5G45150";
5	stringtie_transuite	five_prime_utr	18260416	18260440	.	+	.	transcript_id "AT5G45150.novel1"; gene_id "AT5G45150";
5	stringtie_transuite	CDS	18260441	18260737	.	+	.	transcript_id "AT5G45150.novel1"; gene_id "AT5G45150";
5	stringtie_transuite	start_codon	18260441	18260443	.	+	.	transcript_id "AT5G45150.novel1"; gene_id "AT5G45150";
5	stringtie_transuite	exon	18260840	18260976	.	+	.	transcript_id "AT5G45150.novel1"; gene_id "AT5G45150";
5	stringtie_transuite	CDS	18260840	18260848	.	+	.	transcript_id "AT5G45150.novel1"; gene_id "AT5G45150";
5	stringtie_transuite	stop_codon	18260846	18260848	.	+	.	transcript_id "AT5G45150.novel1"; gene_id "AT5G45150";
5	stringtie_transuite	three_prime_utr	18260849	18260976	.	+	.	transcript_id "AT5G45150.novel1"; gene_id "AT5G45150";
5	stringtie_transuite	exon	18261072	18261727	.	+	.	transcript_id "AT5G45150.novel1"; gene_id "AT5G45150";
5	stringtie_transuite	three_prime_utr	18261072	18261727	.	+	.	transcript_id "AT5G45150.novel1"; gene_id "AT5G45150";
5	stringtie_transuite	exon	18262021	18262573	.	+	.	transcript_id "AT5G45150.novel1"; gene_id "AT5G45150";
5	stringtie_transuite	three_prime_utr	18262021	18262573	.	+	.	transcript_id "AT5G45150.novel1"; gene_id "AT5G45150";
5	stringtie_transuite	exon	18262657	18263780	.	+	.	transcript_id "AT5G45150.novel1"; gene_id "AT5G45150";
5	stringtie_transuite	three_prime_utr	18262657	18263780	.	+	.	transcript_id "AT5G45150.novel1"; gene_id "AT5G45150";
5	stringtie_transuite	exon	18264043	18264553	.	+	.	transcript_id "AT5G45150.novel1"; gene_id "AT5G45150";
5	stringtie_transuite	three_prime_utr	18264043	18264553	.	+	.	transcript_id "AT5G45150.novel1"; gene_id "AT5G45150";
5	stringtie_transuite	exon	18260418	18260737	.	+	.	transcript_id "AT5G45150.novel2"; gene_id "AT5G45150";
5	stringtie_transuite	five_prime_utr	18260418	18260440	.	+	.	transcript_id "AT5G45150.novel2"; gene_id "AT5G45150";
5	stringtie_transuite	CDS	18260441	18260737	.	+	.	transcript_id "AT5G45150.novel2"; gene_id "AT5G45150";
5	stringtie_transuite	start_codon	18260441	18260443	.	+	.	transcript_id "AT5G45150.novel2"; gene_id "AT5G45150";
5	stringtie_transuite	exon	18260840	18260976	.	+	.	transcript_id "AT5G45150.novel2"; gene_id "AT5G45150";
5	stringtie_transuite	CDS	18260840	18260848	.	+	.	transcript_id "AT5G45150.novel2"; gene_id "AT5G45150";
5	stringtie_transuite	stop_codon	18260846	18260848	.	+	.	transcript_id "AT5G45150.novel2"; gene_id "AT5G45150";
5	stringtie_transuite	three_prime_utr	18260849	18260976	.	+	.	transcript_id "AT5G45150.novel2"; gene_id "AT5G45150";
5	stringtie_transuite	exon	18261072	18261727	.	+	.	transcript_id "AT5G45150.novel2"; gene_id "AT5G45150";
5	stringtie_transuite	three_prime_utr	18261072	18261727	.	+	.	transcript_id "AT5G45150.novel2"; gene_id "AT5G45150";
5	stringtie_transuite	exon	18262021	18262573	.	+	.	transcript_id "AT5G45150.novel2"; gene_id "AT5G45150";
5	stringtie_transuite	three_prime_utr	18262021	18262573	.	+	.	transcript_id "AT5G45150.novel2"; gene_id "AT5G45150";
5	stringtie_transuite	exon	18262657	18264553	.	+	.	transcript_id "AT5G45150.novel2"; gene_id "AT5G45150";
5	stringtie_transuite	three_prime_utr	18262657	18264553	.	+	.	transcript_id "AT5G45150.novel2"; gene_id "AT5G45150";
5	stringtie_transuite	exon	18260418	18260737	.	+	.	transcript_id "AT5G45150.novel3"; gene_id "AT5G45150";
5	stringtie_transuite	five_prime_utr	18260418	18260440	.	+	.	transcript_id "AT5G45150.novel3"; gene_id "AT5G45150";
5	stringtie_transuite	CDS	18260441	18260737	.	+	.	transcript_id "AT5G45150.novel3"; gene_id "AT5G45150";
5	stringtie_transuite	start_codon	18260441	18260443	.	+	.	transcript_id "AT5G45150.novel3"; gene_id "AT5G45150";
5	stringtie_transuite	exon	18260840	18261727	.	+	.	transcript_id "AT5G45150.novel3"; gene_id "AT5G45150";
5	stringtie_transuite	CDS	18260840	18260848	.	+	.	transcript_id "AT5G45150.novel3"; gene_id "AT5G45150";
5	stringtie_transuite	stop_codon	18260846	18260848	.	+	.	transcript_id "AT5G45150.novel3"; gene_id "AT5G45150";
5	stringtie_transuite	three_prime_utr	18260849	18261727	.	+	.	transcript_id "AT5G45150.novel3"; gene_id "AT5G45150";
5	stringtie_transuite	exon	18262021	18262573	.	+	.	transcript_id "AT5G45150.novel3"; gene_id "AT5G45150";
5	stringtie_transuite	three_prime_utr	18262021	18262573	.	+	.	transcript_id "AT5G45150.novel3"; gene_id "AT5G45150";
5	stringtie_transuite	exon	18262657	18263780	.	+	.	transcript_id "AT5G45150.novel3"; gene_id "AT5G45150";
5	stringtie_transuite	three_prime_utr	18262657	18263780	.	+	.	transcript_id "AT5G45150.novel3"; gene_id "AT5G45150";
5	stringtie_transuite	exon	18264043	18264553	.	+	.	transcript_id "AT5G45150.novel3"; gene_id "AT5G45150";
5	stringtie_transuite	three_prime_utr	18264043	18264553	.	+	.	transcript_id "AT5G45150.novel3"; gene_id "AT5G45150";
5	stringtie_transuite	exon	18264616	18264833	.	+	.	transcript_id "AT5G45160.1"; gene_id "AT5G45160";
5	stringtie_transuite	five_prime_utr	18264616	18264833	.	+	.	transcript_id "AT5G45160.1"; gene_id "AT5G45160";
5	stringtie_transuite	exon	18264958	18265144	.	+	.	transcript_id "AT5G45160.1"; gene_id "AT5G45160";
5	stringtie_transuite	five_prime_utr	18264958	18264990	.	+	.	transcript_id "AT5G45160.1"; gene_id "AT5G45160";
5	stringtie_transuite	CDS	18264991	18265144	.	+	.	transcript_id "AT5G45160.1"; gene_id "AT5G45160";
5	stringtie_transuite	start_codon	18264991	18264993	.	+	.	transcript_id "AT5G45160.1"; gene_id "AT5G45160";
5	stringtie_transuite	exon	18265361	18265427	.	+	.	transcript_id "AT5G45160.1"; gene_id "AT5G45160";
5	stringtie_transuite	CDS	18265361	18265427	.	+	.	transcript_id "AT5G45160.1"; gene_id "AT5G45160";
5	stringtie_transuite	exon	18265541	18265643	.	+	.	transcript_id "AT5G45160.1"; gene_id "AT5G45160";
5	stringtie_transuite	CDS	18265541	18265643	.	+	.	transcript_id "AT5G45160.1"; gene_id "AT5G45160";
5	stringtie_transuite	exon	18265855	18265925	.	+	.	transcript_id "AT5G45160.1"; gene_id "AT5G45160";
5	stringtie_transuite	CDS	18265855	18265925	.	+	.	transcript_id "AT5G45160.1"; gene_id "AT5G45160";
5	stringtie_transuite	exon	18266207	18266270	.	+	.	transcript_id "AT5G45160.1"; gene_id "AT5G45160";
5	stringtie_transuite	CDS	18266207	18266270	.	+	.	transcript_id "AT5G45160.1"; gene_id "AT5G45160";
5	stringtie_transuite	exon	18266361	18266426	.	+	.	transcript_id "AT5G45160.1"; gene_id "AT5G45160";
5	stringtie_transuite	CDS	18266361	18266426	.	+	.	transcript_id "AT5G45160.1"; gene_id "AT5G45160";
5	stringtie_transuite	exon	18266501	18266548	.	+	.	transcript_id "AT5G45160.1"; gene_id "AT5G45160";
5	stringtie_transuite	CDS	18266501	18266548	.	+	.	transcript_id "AT5G45160.1"; gene_id "AT5G45160";
5	stringtie_transuite	exon	18266638	18266700	.	+	.	transcript_id "AT5G45160.1"; gene_id "AT5G45160";
5	stringtie_transuite	CDS	18266638	18266700	.	+	.	transcript_id "AT5G45160.1"; gene_id "AT5G45160";
5	stringtie_transuite	exon	18266843	18266899	.	+	.	transcript_id "AT5G45160.1"; gene_id "AT5G45160";
5	stringtie_transuite	CDS	18266843	18266899	.	+	.	transcript_id "AT5G45160.1"; gene_id "AT5G45160";
5	stringtie_transuite	exon	18266990	18267148	.	+	.	transcript_id "AT5G45160.1"; gene_id "AT5G45160";
5	stringtie_transuite	CDS	18266990	18267148	.	+	.	transcript_id "AT5G45160.1"; gene_id "AT5G45160";
5	stringtie_transuite	exon	18267232	18267300	.	+	.	transcript_id "AT5G45160.1"; gene_id "AT5G45160";
5	stringtie_transuite	CDS	18267232	18267300	.	+	.	transcript_id "AT5G45160.1"; gene_id "AT5G45160";
5	stringtie_transuite	exon	18267387	18267478	.	+	.	transcript_id "AT5G45160.1"; gene_id "AT5G45160";
5	stringtie_transuite	CDS	18267387	18267478	.	+	.	transcript_id "AT5G45160.1"; gene_id "AT5G45160";
5	stringtie_transuite	exon	18267563	18267641	.	+	.	transcript_id "AT5G45160.1"; gene_id "AT5G45160";
5	stringtie_transuite	CDS	18267563	18267641	.	+	.	transcript_id "AT5G45160.1"; gene_id "AT5G45160";
5	stringtie_transuite	exon	18267755	18267920	.	+	.	transcript_id "AT5G45160.1"; gene_id "AT5G45160";
5	stringtie_transuite	CDS	18267755	18267920	.	+	.	transcript_id "AT5G45160.1"; gene_id "AT5G45160";
5	stringtie_transuite	exon	18268054	18268178	.	+	.	transcript_id "AT5G45160.1"; gene_id "AT5G45160";
5	stringtie_transuite	CDS	18268054	18268178	.	+	.	transcript_id "AT5G45160.1"; gene_id "AT5G45160";
5	stringtie_transuite	exon	18268263	18268525	.	+	.	transcript_id "AT5G45160.1"; gene_id "AT5G45160";
5	stringtie_transuite	CDS	18268263	18268525	.	+	.	transcript_id "AT5G45160.1"; gene_id "AT5G45160";
5	stringtie_transuite	exon	18268610	18268706	.	+	.	transcript_id "AT5G45160.1"; gene_id "AT5G45160";
5	stringtie_transuite	CDS	18268610	18268706	.	+	.	transcript_id "AT5G45160.1"; gene_id "AT5G45160";
5	stringtie_transuite	exon	18268777	18268947	.	+	.	transcript_id "AT5G45160.1"; gene_id "AT5G45160";
5	stringtie_transuite	CDS	18268777	18268947	.	+	.	transcript_id "AT5G45160.1"; gene_id "AT5G45160";
5	stringtie_transuite	exon	18269177	18269281	.	+	.	transcript_id "AT5G45160.1"; gene_id "AT5G45160";
5	stringtie_transuite	CDS	18269177	18269281	.	+	.	transcript_id "AT5G45160.1"; gene_id "AT5G45160";
5	stringtie_transuite	exon	18269365	18269459	.	+	.	transcript_id "AT5G45160.1"; gene_id "AT5G45160";
5	stringtie_transuite	CDS	18269365	18269459	.	+	.	transcript_id "AT5G45160.1"; gene_id "AT5G45160";
5	stringtie_transuite	exon	18269562	18269658	.	+	.	transcript_id "AT5G45160.1"; gene_id "AT5G45160";
5	stringtie_transuite	CDS	18269562	18269658	.	+	.	transcript_id "AT5G45160.1"; gene_id "AT5G45160";
5	stringtie_transuite	exon	18269742	18270296	.	+	.	transcript_id "AT5G45160.1"; gene_id "AT5G45160";
5	stringtie_transuite	CDS	18269742	18270035	.	+	.	transcript_id "AT5G45160.1"; gene_id "AT5G45160";
5	stringtie_transuite	stop_codon	18270033	18270035	.	+	.	transcript_id "AT5G45160.1"; gene_id "AT5G45160";
5	stringtie_transuite	three_prime_utr	18270036	18270296	.	+	.	transcript_id "AT5G45160.1"; gene_id "AT5G45160";
5	stringtie_transuite	exon	18264642	18264833	.	+	.	transcript_id "AT5G45160.novel1"; gene_id "AT5G45160";
5	stringtie_transuite	five_prime_utr	18264642	18264833	.	+	.	transcript_id "AT5G45160.novel1"; gene_id "AT5G45160";
5	stringtie_transuite	exon	18264958	18265144	.	+	.	transcript_id "AT5G45160.novel1"; gene_id "AT5G45160";
5	stringtie_transuite	five_prime_utr	18264958	18264990	.	+	.	transcript_id "AT5G45160.novel1"; gene_id "AT5G45160";
5	stringtie_transuite	CDS	18264991	18265144	.	+	.	transcript_id "AT5G45160.novel1"; gene_id "AT5G45160";
5	stringtie_transuite	start_codon	18264991	18264993	.	+	.	transcript_id "AT5G45160.novel1"; gene_id "AT5G45160";
5	stringtie_transuite	exon	18265361	18265427	.	+	.	transcript_id "AT5G45160.novel1"; gene_id "AT5G45160";
5	stringtie_transuite	CDS	18265361	18265427	.	+	.	transcript_id "AT5G45160.novel1"; gene_id "AT5G45160";
5	stringtie_transuite	exon	18265541	18265643	.	+	.	transcript_id "AT5G45160.novel1"; gene_id "AT5G45160";
5	stringtie_transuite	CDS	18265541	18265643	.	+	.	transcript_id "AT5G45160.novel1"; gene_id "AT5G45160";
5	stringtie_transuite	exon	18265855	18265925	.	+	.	transcript_id "AT5G45160.novel1"; gene_id "AT5G45160";
5	stringtie_transuite	CDS	18265855	18265925	.	+	.	transcript_id "AT5G45160.novel1"; gene_id "AT5G45160";
5	stringtie_transuite	exon	18266207	18266270	.	+	.	transcript_id "AT5G45160.novel1"; gene_id "AT5G45160";
5	stringtie_transuite	CDS	18266207	18266270	.	+	.	transcript_id "AT5G45160.novel1"; gene_id "AT5G45160";
5	stringtie_transuite	exon	18266361	18266426	.	+	.	transcript_id "AT5G45160.novel1"; gene_id "AT5G45160";
5	stringtie_transuite	CDS	18266361	18266426	.	+	.	transcript_id "AT5G45160.novel1"; gene_id "AT5G45160";
5	stringtie_transuite	exon	18266501	18266548	.	+	.	transcript_id "AT5G45160.novel1"; gene_id "AT5G45160";
5	stringtie_transuite	CDS	18266501	18266548	.	+	.	transcript_id "AT5G45160.novel1"; gene_id "AT5G45160";
5	stringtie_transuite	exon	18266638	18266700	.	+	.	transcript_id "AT5G45160.novel1"; gene_id "AT5G45160";
5	stringtie_transuite	CDS	18266638	18266700	.	+	.	transcript_id "AT5G45160.novel1"; gene_id "AT5G45160";
5	stringtie_transuite	exon	18266843	18266899	.	+	.	transcript_id "AT5G45160.novel1"; gene_id "AT5G45160";
5	stringtie_transuite	CDS	18266843	18266899	.	+	.	transcript_id "AT5G45160.novel1"; gene_id "AT5G45160";
5	stringtie_transuite	exon	18266990	18267148	.	+	.	transcript_id "AT5G45160.novel1"; gene_id "AT5G45160";
5	stringtie_transuite	CDS	18266990	18267148	.	+	.	transcript_id "AT5G45160.novel1"; gene_id "AT5G45160";
5	stringtie_transuite	exon	18267232	18267300	.	+	.	transcript_id "AT5G45160.novel1"; gene_id "AT5G45160";
5	stringtie_transuite	CDS	18267232	18267300	.	+	.	transcript_id "AT5G45160.novel1"; gene_id "AT5G45160";
5	stringtie_transuite	exon	18267397	18267478	.	+	.	transcript_id "AT5G45160.novel1"; gene_id "AT5G45160";
5	stringtie_transuite	CDS	18267397	18267426	.	+	.	transcript_id "AT5G45160.novel1"; gene_id "AT5G45160";
5	stringtie_transuite	stop_codon	18267424	18267426	.	+	.	transcript_id "AT5G45160.novel1"; gene_id "AT5G45160";
5	stringtie_transuite	three_prime_utr	18267427	18267478	.	+	.	transcript_id "AT5G45160.novel1"; gene_id "AT5G45160";
5	stringtie_transuite	exon	18267563	18267641	.	+	.	transcript_id "AT5G45160.novel1"; gene_id "AT5G45160";
5	stringtie_transuite	three_prime_utr	18267563	18267641	.	+	.	transcript_id "AT5G45160.novel1"; gene_id "AT5G45160";
5	stringtie_transuite	exon	18267755	18267920	.	+	.	transcript_id "AT5G45160.novel1"; gene_id "AT5G45160";
5	stringtie_transuite	three_prime_utr	18267755	18267920	.	+	.	transcript_id "AT5G45160.novel1"; gene_id "AT5G45160";
5	stringtie_transuite	exon	18268054	18268178	.	+	.	transcript_id "AT5G45160.novel1"; gene_id "AT5G45160";
5	stringtie_transuite	three_prime_utr	18268054	18268178	.	+	.	transcript_id "AT5G45160.novel1"; gene_id "AT5G45160";
5	stringtie_transuite	exon	18268263	18268525	.	+	.	transcript_id "AT5G45160.novel1"; gene_id "AT5G45160";
5	stringtie_transuite	three_prime_utr	18268263	18268525	.	+	.	transcript_id "AT5G45160.novel1"; gene_id "AT5G45160";
5	stringtie_transuite	exon	18268610	18268706	.	+	.	transcript_id "AT5G45160.novel1"; gene_id "AT5G45160";
5	stringtie_transuite	three_prime_utr	18268610	18268706	.	+	.	transcript_id "AT5G45160.novel1"; gene_id "AT5G45160";
5	stringtie_transuite	exon	18268777	18268947	.	+	.	transcript_id "AT5G45160.novel1"; gene_id "AT5G45160";
5	stringtie_transuite	three_prime_utr	18268777	18268947	.	+	.	transcript_id "AT5G45160.novel1"; gene_id "AT5G45160";
5	stringtie_transuite	exon	18269177	18269281	.	+	.	transcript_id "AT5G45160.novel1"; gene_id "AT5G45160";
5	stringtie_transuite	three_prime_utr	18269177	18269281	.	+	.	transcript_id "AT5G45160.novel1"; gene_id "AT5G45160";
5	stringtie_transuite	exon	18269365	18269459	.	+	.	transcript_id "AT5G45160.novel1"; gene_id "AT5G45160";
5	stringtie_transuite	three_prime_utr	18269365	18269459	.	+	.	transcript_id "AT5G45160.novel1"; gene_id "AT5G45160";
5	stringtie_transuite	exon	18269562	18269658	.	+	.	transcript_id "AT5G45160.novel1"; gene_id "AT5G45160";
5	stringtie_transuite	three_prime_utr	18269562	18269658	.	+	.	transcript_id "AT5G45160.novel1"; gene_id "AT5G45160";
5	stringtie_transuite	exon	18269742	18270296	.	+	.	transcript_id "AT5G45160.novel1"; gene_id "AT5G45160";
5	stringtie_transuite	three_prime_utr	18269742	18270296	.	+	.	transcript_id "AT5G45160.novel1"; gene_id "AT5G45160";
5	stringtie_transuite	exon	18264755	18264833	.	+	.	transcript_id "AT5G45160.novel2"; gene_id "AT5G45160";
5	stringtie_transuite	five_prime_utr	18264755	18264833	.	+	.	transcript_id "AT5G45160.novel2"; gene_id "AT5G45160";
5	stringtie_transuite	exon	18264958	18265144	.	+	.	transcript_id "AT5G45160.novel2"; gene_id "AT5G45160";
5	stringtie_transuite	five_prime_utr	18264958	18264990	.	+	.	transcript_id "AT5G45160.novel2"; gene_id "AT5G45160";
5	stringtie_transuite	CDS	18264991	18265144	.	+	.	transcript_id "AT5G45160.novel2"; gene_id "AT5G45160";
5	stringtie_transuite	start_codon	18264991	18264993	.	+	.	transcript_id "AT5G45160.novel2"; gene_id "AT5G45160";
5	stringtie_transuite	exon	18265361	18265427	.	+	.	transcript_id "AT5G45160.novel2"; gene_id "AT5G45160";
5	stringtie_transuite	CDS	18265361	18265427	.	+	.	transcript_id "AT5G45160.novel2"; gene_id "AT5G45160";
5	stringtie_transuite	exon	18265541	18265643	.	+	.	transcript_id "AT5G45160.novel2"; gene_id "AT5G45160";
5	stringtie_transuite	CDS	18265541	18265643	.	+	.	transcript_id "AT5G45160.novel2"; gene_id "AT5G45160";
5	stringtie_transuite	exon	18265855	18265925	.	+	.	transcript_id "AT5G45160.novel2"; gene_id "AT5G45160";
5	stringtie_transuite	CDS	18265855	18265925	.	+	.	transcript_id "AT5G45160.novel2"; gene_id "AT5G45160";
5	stringtie_transuite	exon	18266207	18266270	.	+	.	transcript_id "AT5G45160.novel2"; gene_id "AT5G45160";
5	stringtie_transuite	CDS	18266207	18266270	.	+	.	transcript_id "AT5G45160.novel2"; gene_id "AT5G45160";
5	stringtie_transuite	exon	18266361	18266426	.	+	.	transcript_id "AT5G45160.novel2"; gene_id "AT5G45160";
5	stringtie_transuite	CDS	18266361	18266426	.	+	.	transcript_id "AT5G45160.novel2"; gene_id "AT5G45160";
5	stringtie_transuite	exon	18266501	18266548	.	+	.	transcript_id "AT5G45160.novel2"; gene_id "AT5G45160";
5	stringtie_transuite	CDS	18266501	18266548	.	+	.	transcript_id "AT5G45160.novel2"; gene_id "AT5G45160";
5	stringtie_transuite	exon	18266638	18266700	.	+	.	transcript_id "AT5G45160.novel2"; gene_id "AT5G45160";
5	stringtie_transuite	CDS	18266638	18266700	.	+	.	transcript_id "AT5G45160.novel2"; gene_id "AT5G45160";
5	stringtie_transuite	exon	18266843	18266899	.	+	.	transcript_id "AT5G45160.novel2"; gene_id "AT5G45160";
5	stringtie_transuite	CDS	18266843	18266899	.	+	.	transcript_id "AT5G45160.novel2"; gene_id "AT5G45160";
5	stringtie_transuite	exon	18266990	18267148	.	+	.	transcript_id "AT5G45160.novel2"; gene_id "AT5G45160";
5	stringtie_transuite	CDS	18266990	18267148	.	+	.	transcript_id "AT5G45160.novel2"; gene_id "AT5G45160";
5	stringtie_transuite	exon	18267232	18267300	.	+	.	transcript_id "AT5G45160.novel2"; gene_id "AT5G45160";
5	stringtie_transuite	CDS	18267232	18267300	.	+	.	transcript_id "AT5G45160.novel2"; gene_id "AT5G45160";
5	stringtie_transuite	exon	18267387	18267478	.	+	.	transcript_id "AT5G45160.novel2"; gene_id "AT5G45160";
5	stringtie_transuite	CDS	18267387	18267478	.	+	.	transcript_id "AT5G45160.novel2"; gene_id "AT5G45160";
5	stringtie_transuite	exon	18267563	18267663	.	+	.	transcript_id "AT5G45160.novel2"; gene_id "AT5G45160";
5	stringtie_transuite	CDS	18267563	18267663	.	+	.	transcript_id "AT5G45160.novel2"; gene_id "AT5G45160";
5	stringtie_transuite	exon	18267755	18267920	.	+	.	transcript_id "AT5G45160.novel2"; gene_id "AT5G45160";
5	stringtie_transuite	CDS	18267755	18267819	.	+	.	transcript_id "AT5G45160.novel2"; gene_id "AT5G45160";
5	stringtie_transuite	stop_codon	18267817	18267819	.	+	.	transcript_id "AT5G45160.novel2"; gene_id "AT5G45160";
5	stringtie_transuite	three_prime_utr	18267820	18267920	.	+	.	transcript_id "AT5G45160.novel2"; gene_id "AT5G45160";
5	stringtie_transuite	exon	18268054	18268178	.	+	.	transcript_id "AT5G45160.novel2"; gene_id "AT5G45160";
5	stringtie_transuite	three_prime_utr	18268054	18268178	.	+	.	transcript_id "AT5G45160.novel2"; gene_id "AT5G45160";
5	stringtie_transuite	exon	18268263	18268525	.	+	.	transcript_id "AT5G45160.novel2"; gene_id "AT5G45160";
5	stringtie_transuite	three_prime_utr	18268263	18268525	.	+	.	transcript_id "AT5G45160.novel2"; gene_id "AT5G45160";
5	stringtie_transuite	exon	18268610	18268706	.	+	.	transcript_id "AT5G45160.novel2"; gene_id "AT5G45160";
5	stringtie_transuite	three_prime_utr	18268610	18268706	.	+	.	transcript_id "AT5G45160.novel2"; gene_id "AT5G45160";
5	stringtie_transuite	exon	18268777	18268947	.	+	.	transcript_id "AT5G45160.novel2"; gene_id "AT5G45160";
5	stringtie_transuite	three_prime_utr	18268777	18268947	.	+	.	transcript_id "AT5G45160.novel2"; gene_id "AT5G45160";
5	stringtie_transuite	exon	18269177	18269281	.	+	.	transcript_id "AT5G45160.novel2"; gene_id "AT5G45160";
5	stringtie_transuite	three_prime_utr	18269177	18269281	.	+	.	transcript_id "AT5G45160.novel2"; gene_id "AT5G45160";
5	stringtie_transuite	exon	18269365	18269459	.	+	.	transcript_id "AT5G45160.novel2"; gene_id "AT5G45160";
5	stringtie_transuite	three_prime_utr	18269365	18269459	.	+	.	transcript_id "AT5G45160.novel2"; gene_id "AT5G45160";
5	stringtie_transuite	exon	18269562	18269658	.	+	.	transcript_id "AT5G45160.novel2"; gene_id "AT5G45160";
5	stringtie_transuite	three_prime_utr	18269562	18269658	.	+	.	transcript_id "AT5G45160.novel2"; gene_id "AT5G45160";
5	stringtie_transuite	exon	18269742	18270296	.	+	.	transcript_id "AT5G45160.novel2"; gene_id "AT5G45160";
5	stringtie_transuite	three_prime_utr	18269742	18270296	.	+	.	transcript_id "AT5G45160.novel2"; gene_id "AT5G45160";
5	stringtie_transuite	exon	18270286	18270657	.	-	.	transcript_id "AT5G45170.1"; gene_id "AT5G45170";
5	stringtie_transuite	three_prime_utr	18270286	18270554	.	-	.	transcript_id "AT5G45170.1"; gene_id "AT5G45170";
5	stringtie_transuite	CDS	18270555	18270657	.	-	.	transcript_id "AT5G45170.1"; gene_id "AT5G45170";
5	stringtie_transuite	stop_codon	18270555	18270557	.	-	.	transcript_id "AT5G45170.1"; gene_id "AT5G45170";
5	stringtie_transuite	exon	18270788	18270931	.	-	.	transcript_id "AT5G45170.1"; gene_id "AT5G45170";
5	stringtie_transuite	CDS	18270788	18270931	.	-	.	transcript_id "AT5G45170.1"; gene_id "AT5G45170";
5	stringtie_transuite	exon	18271024	18271108	.	-	.	transcript_id "AT5G45170.1"; gene_id "AT5G45170";
5	stringtie_transuite	CDS	18271024	18271108	.	-	.	transcript_id "AT5G45170.1"; gene_id "AT5G45170";
5	stringtie_transuite	exon	18271209	18271363	.	-	.	transcript_id "AT5G45170.1"; gene_id "AT5G45170";
5	stringtie_transuite	CDS	18271209	18271363	.	-	.	transcript_id "AT5G45170.1"; gene_id "AT5G45170";
5	stringtie_transuite	exon	18271583	18271663	.	-	.	transcript_id "AT5G45170.1"; gene_id "AT5G45170";
5	stringtie_transuite	CDS	18271583	18271663	.	-	.	transcript_id "AT5G45170.1"; gene_id "AT5G45170";
5	stringtie_transuite	exon	18271769	18271830	.	-	.	transcript_id "AT5G45170.1"; gene_id "AT5G45170";
5	stringtie_transuite	CDS	18271769	18271830	.	-	.	transcript_id "AT5G45170.1"; gene_id "AT5G45170";
5	stringtie_transuite	exon	18271940	18272008	.	-	.	transcript_id "AT5G45170.1"; gene_id "AT5G45170";
5	stringtie_transuite	CDS	18271940	18272008	.	-	.	transcript_id "AT5G45170.1"; gene_id "AT5G45170";
5	stringtie_transuite	exon	18272115	18272163	.	-	.	transcript_id "AT5G45170.1"; gene_id "AT5G45170";
5	stringtie_transuite	CDS	18272115	18272163	.	-	.	transcript_id "AT5G45170.1"; gene_id "AT5G45170";
5	stringtie_transuite	exon	18272548	18272611	.	-	.	transcript_id "AT5G45170.1"; gene_id "AT5G45170";
5	stringtie_transuite	CDS	18272548	18272611	.	-	.	transcript_id "AT5G45170.1"; gene_id "AT5G45170";
5	stringtie_transuite	exon	18272704	18272750	.	-	.	transcript_id "AT5G45170.1"; gene_id "AT5G45170";
5	stringtie_transuite	CDS	18272704	18272750	.	-	.	transcript_id "AT5G45170.1"; gene_id "AT5G45170";
5	stringtie_transuite	exon	18272870	18273263	.	-	.	transcript_id "AT5G45170.1"; gene_id "AT5G45170";
5	stringtie_transuite	CDS	18272870	18273129	.	-	.	transcript_id "AT5G45170.1"; gene_id "AT5G45170";
5	stringtie_transuite	start_codon	18273127	18273129	.	-	.	transcript_id "AT5G45170.1"; gene_id "AT5G45170";
5	stringtie_transuite	five_prime_utr	18273130	18273263	.	-	.	transcript_id "AT5G45170.1"; gene_id "AT5G45170";
5	stringtie_transuite	exon	18270322	18270657	.	-	.	transcript_id "AT5G45170.2"; gene_id "AT5G45170";
5	stringtie_transuite	three_prime_utr	18270322	18270657	.	-	.	transcript_id "AT5G45170.2"; gene_id "AT5G45170";
5	stringtie_transuite	exon	18270788	18271108	.	-	.	transcript_id "AT5G45170.2"; gene_id "AT5G45170";
5	stringtie_transuite	three_prime_utr	18270788	18270884	.	-	.	transcript_id "AT5G45170.2"; gene_id "AT5G45170";
5	stringtie_transuite	CDS	18270885	18271108	.	-	.	transcript_id "AT5G45170.2"; gene_id "AT5G45170";
5	stringtie_transuite	stop_codon	18270885	18270887	.	-	.	transcript_id "AT5G45170.2"; gene_id "AT5G45170";
5	stringtie_transuite	exon	18271209	18271363	.	-	.	transcript_id "AT5G45170.2"; gene_id "AT5G45170";
5	stringtie_transuite	CDS	18271209	18271363	.	-	.	transcript_id "AT5G45170.2"; gene_id "AT5G45170";
5	stringtie_transuite	exon	18271583	18271663	.	-	.	transcript_id "AT5G45170.2"; gene_id "AT5G45170";
5	stringtie_transuite	CDS	18271583	18271663	.	-	.	transcript_id "AT5G45170.2"; gene_id "AT5G45170";
5	stringtie_transuite	exon	18271769	18271830	.	-	.	transcript_id "AT5G45170.2"; gene_id "AT5G45170";
5	stringtie_transuite	CDS	18271769	18271830	.	-	.	transcript_id "AT5G45170.2"; gene_id "AT5G45170";
5	stringtie_transuite	exon	18271940	18272008	.	-	.	transcript_id "AT5G45170.2"; gene_id "AT5G45170";
5	stringtie_transuite	CDS	18271940	18272008	.	-	.	transcript_id "AT5G45170.2"; gene_id "AT5G45170";
5	stringtie_transuite	exon	18272115	18272163	.	-	.	transcript_id "AT5G45170.2"; gene_id "AT5G45170";
5	stringtie_transuite	CDS	18272115	18272163	.	-	.	transcript_id "AT5G45170.2"; gene_id "AT5G45170";
5	stringtie_transuite	exon	18272548	18272611	.	-	.	transcript_id "AT5G45170.2"; gene_id "AT5G45170";
5	stringtie_transuite	CDS	18272548	18272611	.	-	.	transcript_id "AT5G45170.2"; gene_id "AT5G45170";
5	stringtie_transuite	exon	18272704	18272750	.	-	.	transcript_id "AT5G45170.2"; gene_id "AT5G45170";
5	stringtie_transuite	CDS	18272704	18272750	.	-	.	transcript_id "AT5G45170.2"; gene_id "AT5G45170";
5	stringtie_transuite	exon	18272870	18273263	.	-	.	transcript_id "AT5G45170.2"; gene_id "AT5G45170";
5	stringtie_transuite	CDS	18272870	18273129	.	-	.	transcript_id "AT5G45170.2"; gene_id "AT5G45170";
5	stringtie_transuite	start_codon	18273127	18273129	.	-	.	transcript_id "AT5G45170.2"; gene_id "AT5G45170";
5	stringtie_transuite	five_prime_utr	18273130	18273263	.	-	.	transcript_id "AT5G45170.2"; gene_id "AT5G45170";
5	stringtie_transuite	exon	18270364	18270657	.	-	.	transcript_id "AT5G45170.novel1"; gene_id "AT5G45170";
5	stringtie_transuite	three_prime_utr	18270364	18270657	.	-	.	transcript_id "AT5G45170.novel1"; gene_id "AT5G45170";
5	stringtie_transuite	exon	18270788	18270931	.	-	.	transcript_id "AT5G45170.novel1"; gene_id "AT5G45170";
5	stringtie_transuite	three_prime_utr	18270788	18270931	.	-	.	transcript_id "AT5G45170.novel1"; gene_id "AT5G45170";
5	stringtie_transuite	exon	18271024	18271108	.	-	.	transcript_id "AT5G45170.novel1"; gene_id "AT5G45170";
5	stringtie_transuite	three_prime_utr	18271024	18271108	.	-	.	transcript_id "AT5G45170.novel1"; gene_id "AT5G45170";
5	stringtie_transuite	exon	18271209	18271363	.	-	.	transcript_id "AT5G45170.novel1"; gene_id "AT5G45170";
5	stringtie_transuite	three_prime_utr	18271209	18271363	.	-	.	transcript_id "AT5G45170.novel1"; gene_id "AT5G45170";
5	stringtie_transuite	exon	18271583	18271663	.	-	.	transcript_id "AT5G45170.novel1"; gene_id "AT5G45170";
5	stringtie_transuite	three_prime_utr	18271583	18271663	.	-	.	transcript_id "AT5G45170.novel1"; gene_id "AT5G45170";
5	stringtie_transuite	exon	18271769	18271830	.	-	.	transcript_id "AT5G45170.novel1"; gene_id "AT5G45170";
5	stringtie_transuite	three_prime_utr	18271769	18271830	.	-	.	transcript_id "AT5G45170.novel1"; gene_id "AT5G45170";
5	stringtie_transuite	exon	18271940	18272008	.	-	.	transcript_id "AT5G45170.novel1"; gene_id "AT5G45170";
5	stringtie_transuite	three_prime_utr	18271940	18272008	.	-	.	transcript_id "AT5G45170.novel1"; gene_id "AT5G45170";
5	stringtie_transuite	exon	18272115	18272163	.	-	.	transcript_id "AT5G45170.novel1"; gene_id "AT5G45170";
5	stringtie_transuite	three_prime_utr	18272115	18272163	.	-	.	transcript_id "AT5G45170.novel1"; gene_id "AT5G45170";
5	stringtie_transuite	exon	18272548	18272611	.	-	.	transcript_id "AT5G45170.novel1"; gene_id "AT5G45170";
5	stringtie_transuite	three_prime_utr	18272548	18272590	.	-	.	transcript_id "AT5G45170.novel1"; gene_id "AT5G45170";
5	stringtie_transuite	CDS	18272591	18272611	.	-	.	transcript_id "AT5G45170.novel1"; gene_id "AT5G45170";
5	stringtie_transuite	stop_codon	18272591	18272593	.	-	.	transcript_id "AT5G45170.novel1"; gene_id "AT5G45170";
5	stringtie_transuite	exon	18272708	18272750	.	-	.	transcript_id "AT5G45170.novel1"; gene_id "AT5G45170";
5	stringtie_transuite	CDS	18272708	18272750	.	-	.	transcript_id "AT5G45170.novel1"; gene_id "AT5G45170";
5	stringtie_transuite	exon	18272870	18273263	.	-	.	transcript_id "AT5G45170.novel1"; gene_id "AT5G45170";
5	stringtie_transuite	CDS	18272870	18273129	.	-	.	transcript_id "AT5G45170.novel1"; gene_id "AT5G45170";
5	stringtie_transuite	start_codon	18273127	18273129	.	-	.	transcript_id "AT5G45170.novel1"; gene_id "AT5G45170";
5	stringtie_transuite	five_prime_utr	18273130	18273263	.	-	.	transcript_id "AT5G45170.novel1"; gene_id "AT5G45170";
5	stringtie_transuite	exon	18270364	18270657	.	-	.	transcript_id "AT5G45170.novel2"; gene_id "AT5G45170";
5	stringtie_transuite	three_prime_utr	18270364	18270657	.	-	.	transcript_id "AT5G45170.novel2"; gene_id "AT5G45170";
5	stringtie_transuite	exon	18270788	18270931	.	-	.	transcript_id "AT5G45170.novel2"; gene_id "AT5G45170";
5	stringtie_transuite	three_prime_utr	18270788	18270931	.	-	.	transcript_id "AT5G45170.novel2"; gene_id "AT5G45170";
5	stringtie_transuite	exon	18271024	18271108	.	-	.	transcript_id "AT5G45170.novel2"; gene_id "AT5G45170";
5	stringtie_transuite	three_prime_utr	18271024	18271108	.	-	.	transcript_id "AT5G45170.novel2"; gene_id "AT5G45170";
5	stringtie_transuite	exon	18271209	18271363	.	-	.	transcript_id "AT5G45170.novel2"; gene_id "AT5G45170";
5	stringtie_transuite	three_prime_utr	18271209	18271363	.	-	.	transcript_id "AT5G45170.novel2"; gene_id "AT5G45170";
5	stringtie_transuite	exon	18271583	18271663	.	-	.	transcript_id "AT5G45170.novel2"; gene_id "AT5G45170";
5	stringtie_transuite	three_prime_utr	18271583	18271663	.	-	.	transcript_id "AT5G45170.novel2"; gene_id "AT5G45170";
5	stringtie_transuite	exon	18271760	18271830	.	-	.	transcript_id "AT5G45170.novel2"; gene_id "AT5G45170";
5	stringtie_transuite	three_prime_utr	18271760	18271830	.	-	.	transcript_id "AT5G45170.novel2"; gene_id "AT5G45170";
5	stringtie_transuite	exon	18271940	18272008	.	-	.	transcript_id "AT5G45170.novel2"; gene_id "AT5G45170";
5	stringtie_transuite	three_prime_utr	18271940	18272008	.	-	.	transcript_id "AT5G45170.novel2"; gene_id "AT5G45170";
5	stringtie_transuite	exon	18272115	18272163	.	-	.	transcript_id "AT5G45170.novel2"; gene_id "AT5G45170";
5	stringtie_transuite	three_prime_utr	18272115	18272163	.	-	.	transcript_id "AT5G45170.novel2"; gene_id "AT5G45170";
5	stringtie_transuite	exon	18272548	18272611	.	-	.	transcript_id "AT5G45170.novel2"; gene_id "AT5G45170";
5	stringtie_transuite	three_prime_utr	18272548	18272590	.	-	.	transcript_id "AT5G45170.novel2"; gene_id "AT5G45170";
5	stringtie_transuite	CDS	18272591	18272611	.	-	.	transcript_id "AT5G45170.novel2"; gene_id "AT5G45170";
5	stringtie_transuite	stop_codon	18272591	18272593	.	-	.	transcript_id "AT5G45170.novel2"; gene_id "AT5G45170";
5	stringtie_transuite	exon	18272708	18272750	.	-	.	transcript_id "AT5G45170.novel2"; gene_id "AT5G45170";
5	stringtie_transuite	CDS	18272708	18272750	.	-	.	transcript_id "AT5G45170.novel2"; gene_id "AT5G45170";
5	stringtie_transuite	exon	18272870	18273263	.	-	.	transcript_id "AT5G45170.novel2"; gene_id "AT5G45170";
5	stringtie_transuite	CDS	18272870	18273129	.	-	.	transcript_id "AT5G45170.novel2"; gene_id "AT5G45170";
5	stringtie_transuite	start_codon	18273127	18273129	.	-	.	transcript_id "AT5G45170.novel2"; gene_id "AT5G45170";
5	stringtie_transuite	five_prime_utr	18273130	18273263	.	-	.	transcript_id "AT5G45170.novel2"; gene_id "AT5G45170";
5	stringtie_transuite	exon	18270366	18270657	.	-	.	transcript_id "AT5G45170.novel3"; gene_id "AT5G45170";
5	stringtie_transuite	three_prime_utr	18270366	18270657	.	-	.	transcript_id "AT5G45170.novel3"; gene_id "AT5G45170";
5	stringtie_transuite	exon	18270788	18270931	.	-	.	transcript_id "AT5G45170.novel3"; gene_id "AT5G45170";
5	stringtie_transuite	three_prime_utr	18270788	18270931	.	-	.	transcript_id "AT5G45170.novel3"; gene_id "AT5G45170";
5	stringtie_transuite	exon	18271024	18271108	.	-	.	transcript_id "AT5G45170.novel3"; gene_id "AT5G45170";
5	stringtie_transuite	three_prime_utr	18271024	18271108	.	-	.	transcript_id "AT5G45170.novel3"; gene_id "AT5G45170";
5	stringtie_transuite	exon	18271209	18271363	.	-	.	transcript_id "AT5G45170.novel3"; gene_id "AT5G45170";
5	stringtie_transuite	three_prime_utr	18271209	18271363	.	-	.	transcript_id "AT5G45170.novel3"; gene_id "AT5G45170";
5	stringtie_transuite	exon	18271583	18271663	.	-	.	transcript_id "AT5G45170.novel3"; gene_id "AT5G45170";
5	stringtie_transuite	three_prime_utr	18271583	18271663	.	-	.	transcript_id "AT5G45170.novel3"; gene_id "AT5G45170";
5	stringtie_transuite	exon	18271769	18271830	.	-	.	transcript_id "AT5G45170.novel3"; gene_id "AT5G45170";
5	stringtie_transuite	three_prime_utr	18271769	18271830	.	-	.	transcript_id "AT5G45170.novel3"; gene_id "AT5G45170";
5	stringtie_transuite	exon	18271940	18272008	.	-	.	transcript_id "AT5G45170.novel3"; gene_id "AT5G45170";
5	stringtie_transuite	three_prime_utr	18271940	18272008	.	-	.	transcript_id "AT5G45170.novel3"; gene_id "AT5G45170";
5	stringtie_transuite	exon	18272115	18272163	.	-	.	transcript_id "AT5G45170.novel3"; gene_id "AT5G45170";
5	stringtie_transuite	three_prime_utr	18272115	18272163	.	-	.	transcript_id "AT5G45170.novel3"; gene_id "AT5G45170";
5	stringtie_transuite	exon	18272548	18272611	.	-	.	transcript_id "AT5G45170.novel3"; gene_id "AT5G45170";
5	stringtie_transuite	three_prime_utr	18272548	18272611	.	-	.	transcript_id "AT5G45170.novel3"; gene_id "AT5G45170";
5	stringtie_transuite	exon	18272704	18273263	.	-	.	transcript_id "AT5G45170.novel3"; gene_id "AT5G45170";
5	stringtie_transuite	three_prime_utr	18272704	18272865	.	-	.	transcript_id "AT5G45170.novel3"; gene_id "AT5G45170";
5	stringtie_transuite	CDS	18272866	18273129	.	-	.	transcript_id "AT5G45170.novel3"; gene_id "AT5G45170";
5	stringtie_transuite	stop_codon	18272866	18272868	.	-	.	transcript_id "AT5G45170.novel3"; gene_id "AT5G45170";
5	stringtie_transuite	start_codon	18273127	18273129	.	-	.	transcript_id "AT5G45170.novel3"; gene_id "AT5G45170";
5	stringtie_transuite	five_prime_utr	18273130	18273263	.	-	.	transcript_id "AT5G45170.novel3"; gene_id "AT5G45170";
5	stringtie_transuite	exon	18270372	18270657	.	-	.	transcript_id "AT5G45170.novel4"; gene_id "AT5G45170";
5	stringtie_transuite	three_prime_utr	18270372	18270554	.	-	.	transcript_id "AT5G45170.novel4"; gene_id "AT5G45170";
5	stringtie_transuite	CDS	18270555	18270657	.	-	.	transcript_id "AT5G45170.novel4"; gene_id "AT5G45170";
5	stringtie_transuite	stop_codon	18270555	18270557	.	-	.	transcript_id "AT5G45170.novel4"; gene_id "AT5G45170";
5	stringtie_transuite	exon	18270788	18270931	.	-	.	transcript_id "AT5G45170.novel4"; gene_id "AT5G45170";
5	stringtie_transuite	CDS	18270788	18270931	.	-	.	transcript_id "AT5G45170.novel4"; gene_id "AT5G45170";
5	stringtie_transuite	exon	18271024	18271108	.	-	.	transcript_id "AT5G45170.novel4"; gene_id "AT5G45170";
5	stringtie_transuite	CDS	18271024	18271108	.	-	.	transcript_id "AT5G45170.novel4"; gene_id "AT5G45170";
5	stringtie_transuite	exon	18271209	18271363	.	-	.	transcript_id "AT5G45170.novel4"; gene_id "AT5G45170";
5	stringtie_transuite	CDS	18271209	18271363	.	-	.	transcript_id "AT5G45170.novel4"; gene_id "AT5G45170";
5	stringtie_transuite	exon	18271583	18271663	.	-	.	transcript_id "AT5G45170.novel4"; gene_id "AT5G45170";
5	stringtie_transuite	CDS	18271583	18271663	.	-	.	transcript_id "AT5G45170.novel4"; gene_id "AT5G45170";
5	stringtie_transuite	exon	18271769	18271851	.	-	.	transcript_id "AT5G45170.novel4"; gene_id "AT5G45170";
5	stringtie_transuite	CDS	18271769	18271851	.	-	.	transcript_id "AT5G45170.novel4"; gene_id "AT5G45170";
5	stringtie_transuite	exon	18271940	18272008	.	-	.	transcript_id "AT5G45170.novel4"; gene_id "AT5G45170";
5	stringtie_transuite	CDS	18271940	18272008	.	-	.	transcript_id "AT5G45170.novel4"; gene_id "AT5G45170";
5	stringtie_transuite	exon	18272115	18272163	.	-	.	transcript_id "AT5G45170.novel4"; gene_id "AT5G45170";
5	stringtie_transuite	CDS	18272115	18272163	.	-	.	transcript_id "AT5G45170.novel4"; gene_id "AT5G45170";
5	stringtie_transuite	exon	18272548	18272611	.	-	.	transcript_id "AT5G45170.novel4"; gene_id "AT5G45170";
5	stringtie_transuite	CDS	18272548	18272611	.	-	.	transcript_id "AT5G45170.novel4"; gene_id "AT5G45170";
5	stringtie_transuite	exon	18272704	18272750	.	-	.	transcript_id "AT5G45170.novel4"; gene_id "AT5G45170";
5	stringtie_transuite	CDS	18272704	18272750	.	-	.	transcript_id "AT5G45170.novel4"; gene_id "AT5G45170";
5	stringtie_transuite	exon	18272870	18273263	.	-	.	transcript_id "AT5G45170.novel4"; gene_id "AT5G45170";
5	stringtie_transuite	CDS	18272870	18273129	.	-	.	transcript_id "AT5G45170.novel4"; gene_id "AT5G45170";
5	stringtie_transuite	start_codon	18273127	18273129	.	-	.	transcript_id "AT5G45170.novel4"; gene_id "AT5G45170";
5	stringtie_transuite	five_prime_utr	18273130	18273263	.	-	.	transcript_id "AT5G45170.novel4"; gene_id "AT5G45170";
5	stringtie_transuite	exon	18274179	18274452	.	-	.	transcript_id "AT5G45180.1"; gene_id "AT5G45180";
5	stringtie_transuite	CDS	18274179	18274452	.	-	.	transcript_id "AT5G45180.1"; gene_id "AT5G45180";
5	stringtie_transuite	stop_codon	18274179	18274181	.	-	.	transcript_id "AT5G45180.1"; gene_id "AT5G45180";
5	stringtie_transuite	exon	18274880	18275229	.	-	.	transcript_id "AT5G45180.1"; gene_id "AT5G45180";
5	stringtie_transuite	CDS	18274880	18275229	.	-	.	transcript_id "AT5G45180.1"; gene_id "AT5G45180";
5	stringtie_transuite	exon	18275446	18275510	.	-	.	transcript_id "AT5G45180.1"; gene_id "AT5G45180";
5	stringtie_transuite	CDS	18275446	18275510	.	-	.	transcript_id "AT5G45180.1"; gene_id "AT5G45180";
5	stringtie_transuite	exon	18275628	18275868	.	-	.	transcript_id "AT5G45180.1"; gene_id "AT5G45180";
5	stringtie_transuite	CDS	18275628	18275868	.	-	.	transcript_id "AT5G45180.1"; gene_id "AT5G45180";
5	stringtie_transuite	exon	18276137	18276618	.	-	.	transcript_id "AT5G45180.1"; gene_id "AT5G45180";
5	stringtie_transuite	CDS	18276137	18276586	.	-	.	transcript_id "AT5G45180.1"; gene_id "AT5G45180";
5	stringtie_transuite	start_codon	18276584	18276586	.	-	.	transcript_id "AT5G45180.1"; gene_id "AT5G45180";
5	stringtie_transuite	five_prime_utr	18276587	18276618	.	-	.	transcript_id "AT5G45180.1"; gene_id "AT5G45180";
5	stringtie_transuite	exon	18274992	18275229	.	-	.	transcript_id "AT5G45180.novel1"; gene_id "AT5G45180";
5	stringtie_transuite	three_prime_utr	18274992	18275229	.	-	.	transcript_id "AT5G45180.novel1"; gene_id "AT5G45180";
5	stringtie_transuite	exon	18275332	18275510	.	-	.	transcript_id "AT5G45180.novel1"; gene_id "AT5G45180";
5	stringtie_transuite	three_prime_utr	18275332	18275367	.	-	.	transcript_id "AT5G45180.novel1"; gene_id "AT5G45180";
5	stringtie_transuite	CDS	18275368	18275510	.	-	.	transcript_id "AT5G45180.novel1"; gene_id "AT5G45180";
5	stringtie_transuite	stop_codon	18275368	18275370	.	-	.	transcript_id "AT5G45180.novel1"; gene_id "AT5G45180";
5	stringtie_transuite	exon	18275628	18276009	.	-	.	transcript_id "AT5G45180.novel1"; gene_id "AT5G45180";
5	stringtie_transuite	CDS	18275628	18275892	.	-	.	transcript_id "AT5G45180.novel1"; gene_id "AT5G45180";
5	stringtie_transuite	start_codon	18275890	18275892	.	-	.	transcript_id "AT5G45180.novel1"; gene_id "AT5G45180";
5	stringtie_transuite	five_prime_utr	18275893	18276009	.	-	.	transcript_id "AT5G45180.novel1"; gene_id "AT5G45180";
5	stringtie_transuite	exon	18277080	18278775	.	-	.	transcript_id "AT5G45190.1"; gene_id "AT5G45190";
5	stringtie_transuite	three_prime_utr	18277080	18277807	.	-	.	transcript_id "AT5G45190.1"; gene_id "AT5G45190";
5	stringtie_transuite	CDS	18277808	18278775	.	-	.	transcript_id "AT5G45190.1"; gene_id "AT5G45190";
5	stringtie_transuite	stop_codon	18277808	18277810	.	-	.	transcript_id "AT5G45190.1"; gene_id "AT5G45190";
5	stringtie_transuite	exon	18278879	18279030	.	-	.	transcript_id "AT5G45190.1"; gene_id "AT5G45190";
5	stringtie_transuite	CDS	18278879	18279030	.	-	.	transcript_id "AT5G45190.1"; gene_id "AT5G45190";
5	stringtie_transuite	exon	18279120	18279295	.	-	.	transcript_id "AT5G45190.1"; gene_id "AT5G45190";
5	stringtie_transuite	CDS	18279120	18279295	.	-	.	transcript_id "AT5G45190.1"; gene_id "AT5G45190";
5	stringtie_transuite	exon	18279522	18279656	.	-	.	transcript_id "AT5G45190.1"; gene_id "AT5G45190";
5	stringtie_transuite	CDS	18279522	18279656	.	-	.	transcript_id "AT5G45190.1"; gene_id "AT5G45190";
5	stringtie_transuite	exon	18279997	18280078	.	-	.	transcript_id "AT5G45190.1"; gene_id "AT5G45190";
5	stringtie_transuite	CDS	18279997	18280078	.	-	.	transcript_id "AT5G45190.1"; gene_id "AT5G45190";
5	stringtie_transuite	exon	18280507	18280765	.	-	.	transcript_id "AT5G45190.1"; gene_id "AT5G45190";
5	stringtie_transuite	CDS	18280507	18280733	.	-	.	transcript_id "AT5G45190.1"; gene_id "AT5G45190";
5	stringtie_transuite	start_codon	18280731	18280733	.	-	.	transcript_id "AT5G45190.1"; gene_id "AT5G45190";
5	stringtie_transuite	five_prime_utr	18280734	18280765	.	-	.	transcript_id "AT5G45190.1"; gene_id "AT5G45190";
5	stringtie_transuite	exon	18281718	18281909	.	-	.	transcript_id "AT5G45190.1"; gene_id "AT5G45190";
5	stringtie_transuite	five_prime_utr	18281718	18281909	.	-	.	transcript_id "AT5G45190.1"; gene_id "AT5G45190";
5	stringtie_transuite	exon	18277620	18278775	.	-	.	transcript_id "AT5G45190.2"; gene_id "AT5G45190";
5	stringtie_transuite	three_prime_utr	18277620	18277807	.	-	.	transcript_id "AT5G45190.2"; gene_id "AT5G45190";
5	stringtie_transuite	CDS	18277808	18278775	.	-	.	transcript_id "AT5G45190.2"; gene_id "AT5G45190";
5	stringtie_transuite	stop_codon	18277808	18277810	.	-	.	transcript_id "AT5G45190.2"; gene_id "AT5G45190";
5	stringtie_transuite	exon	18278879	18279030	.	-	.	transcript_id "AT5G45190.2"; gene_id "AT5G45190";
5	stringtie_transuite	CDS	18278879	18279030	.	-	.	transcript_id "AT5G45190.2"; gene_id "AT5G45190";
5	stringtie_transuite	exon	18279120	18279295	.	-	.	transcript_id "AT5G45190.2"; gene_id "AT5G45190";
5	stringtie_transuite	CDS	18279120	18279295	.	-	.	transcript_id "AT5G45190.2"; gene_id "AT5G45190";
5	stringtie_transuite	exon	18279522	18279656	.	-	.	transcript_id "AT5G45190.2"; gene_id "AT5G45190";
5	stringtie_transuite	CDS	18279522	18279656	.	-	.	transcript_id "AT5G45190.2"; gene_id "AT5G45190";
5	stringtie_transuite	exon	18279997	18280071	.	-	.	transcript_id "AT5G45190.2"; gene_id "AT5G45190";
5	stringtie_transuite	CDS	18279997	18280071	.	-	.	transcript_id "AT5G45190.2"; gene_id "AT5G45190";
5	stringtie_transuite	exon	18280300	18280317	.	-	.	transcript_id "AT5G45190.2"; gene_id "AT5G45190";
5	stringtie_transuite	CDS	18280300	18280317	.	-	.	transcript_id "AT5G45190.2"; gene_id "AT5G45190";
5	stringtie_transuite	exon	18280420	18280443	.	-	.	transcript_id "AT5G45190.2"; gene_id "AT5G45190";
5	stringtie_transuite	CDS	18280420	18280443	.	-	.	transcript_id "AT5G45190.2"; gene_id "AT5G45190";
5	stringtie_transuite	exon	18280509	18280765	.	-	.	transcript_id "AT5G45190.2"; gene_id "AT5G45190";
5	stringtie_transuite	CDS	18280509	18280733	.	-	.	transcript_id "AT5G45190.2"; gene_id "AT5G45190";
5	stringtie_transuite	start_codon	18280731	18280733	.	-	.	transcript_id "AT5G45190.2"; gene_id "AT5G45190";
5	stringtie_transuite	five_prime_utr	18280734	18280765	.	-	.	transcript_id "AT5G45190.2"; gene_id "AT5G45190";
5	stringtie_transuite	exon	18281718	18281909	.	-	.	transcript_id "AT5G45190.2"; gene_id "AT5G45190";
5	stringtie_transuite	five_prime_utr	18281718	18281909	.	-	.	transcript_id "AT5G45190.2"; gene_id "AT5G45190";
5	stringtie_transuite	exon	18277177	18278775	.	-	.	transcript_id "AT5G45190.3"; gene_id "AT5G45190";
5	stringtie_transuite	three_prime_utr	18277177	18278775	.	-	.	transcript_id "AT5G45190.3"; gene_id "AT5G45190";
5	stringtie_transuite	exon	18278879	18279030	.	-	.	transcript_id "AT5G45190.3"; gene_id "AT5G45190";
5	stringtie_transuite	three_prime_utr	18278879	18279030	.	-	.	transcript_id "AT5G45190.3"; gene_id "AT5G45190";
5	stringtie_transuite	exon	18279120	18279295	.	-	.	transcript_id "AT5G45190.3"; gene_id "AT5G45190";
5	stringtie_transuite	three_prime_utr	18279120	18279295	.	-	.	transcript_id "AT5G45190.3"; gene_id "AT5G45190";
5	stringtie_transuite	exon	18279522	18279656	.	-	.	transcript_id "AT5G45190.3"; gene_id "AT5G45190";
5	stringtie_transuite	three_prime_utr	18279522	18279595	.	-	.	transcript_id "AT5G45190.3"; gene_id "AT5G45190";
5	stringtie_transuite	CDS	18279596	18279656	.	-	.	transcript_id "AT5G45190.3"; gene_id "AT5G45190";
5	stringtie_transuite	stop_codon	18279596	18279598	.	-	.	transcript_id "AT5G45190.3"; gene_id "AT5G45190";
5	stringtie_transuite	exon	18280507	18280765	.	-	.	transcript_id "AT5G45190.3"; gene_id "AT5G45190";
5	stringtie_transuite	CDS	18280507	18280733	.	-	.	transcript_id "AT5G45190.3"; gene_id "AT5G45190";
5	stringtie_transuite	start_codon	18280731	18280733	.	-	.	transcript_id "AT5G45190.3"; gene_id "AT5G45190";
5	stringtie_transuite	five_prime_utr	18280734	18280765	.	-	.	transcript_id "AT5G45190.3"; gene_id "AT5G45190";
5	stringtie_transuite	exon	18281718	18281909	.	-	.	transcript_id "AT5G45190.3"; gene_id "AT5G45190";
5	stringtie_transuite	five_prime_utr	18281718	18281909	.	-	.	transcript_id "AT5G45190.3"; gene_id "AT5G45190";
5	stringtie_transuite	exon	18277623	18279656	.	-	.	transcript_id "AT5G45190.novel1"; gene_id "AT5G45190";
5	stringtie_transuite	three_prime_utr	18277623	18279491	.	-	.	transcript_id "AT5G45190.novel1"; gene_id "AT5G45190";
5	stringtie_transuite	CDS	18279492	18279656	.	-	.	transcript_id "AT5G45190.novel1"; gene_id "AT5G45190";
5	stringtie_transuite	stop_codon	18279492	18279494	.	-	.	transcript_id "AT5G45190.novel1"; gene_id "AT5G45190";
5	stringtie_transuite	exon	18279997	18280078	.	-	.	transcript_id "AT5G45190.novel1"; gene_id "AT5G45190";
5	stringtie_transuite	CDS	18279997	18280078	.	-	.	transcript_id "AT5G45190.novel1"; gene_id "AT5G45190";
5	stringtie_transuite	exon	18280507	18280765	.	-	.	transcript_id "AT5G45190.novel1"; gene_id "AT5G45190";
5	stringtie_transuite	CDS	18280507	18280733	.	-	.	transcript_id "AT5G45190.novel1"; gene_id "AT5G45190";
5	stringtie_transuite	start_codon	18280731	18280733	.	-	.	transcript_id "AT5G45190.novel1"; gene_id "AT5G45190";
5	stringtie_transuite	five_prime_utr	18280734	18280765	.	-	.	transcript_id "AT5G45190.novel1"; gene_id "AT5G45190";
5	stringtie_transuite	exon	18281718	18281909	.	-	.	transcript_id "AT5G45190.novel1"; gene_id "AT5G45190";
5	stringtie_transuite	five_prime_utr	18281718	18281909	.	-	.	transcript_id "AT5G45190.novel1"; gene_id "AT5G45190";
5	stringtie_transuite	exon	18277623	18278775	.	-	.	transcript_id "AT5G45190.novel2"; gene_id "AT5G45190";
5	stringtie_transuite	three_prime_utr	18277623	18277807	.	-	.	transcript_id "AT5G45190.novel2"; gene_id "AT5G45190";
5	stringtie_transuite	CDS	18277808	18278775	.	-	.	transcript_id "AT5G45190.novel2"; gene_id "AT5G45190";
5	stringtie_transuite	stop_codon	18277808	18277810	.	-	.	transcript_id "AT5G45190.novel2"; gene_id "AT5G45190";
5	stringtie_transuite	exon	18278879	18279030	.	-	.	transcript_id "AT5G45190.novel2"; gene_id "AT5G45190";
5	stringtie_transuite	CDS	18278879	18279030	.	-	.	transcript_id "AT5G45190.novel2"; gene_id "AT5G45190";
5	stringtie_transuite	exon	18279120	18279295	.	-	.	transcript_id "AT5G45190.novel2"; gene_id "AT5G45190";
5	stringtie_transuite	CDS	18279120	18279295	.	-	.	transcript_id "AT5G45190.novel2"; gene_id "AT5G45190";
5	stringtie_transuite	exon	18279522	18279656	.	-	.	transcript_id "AT5G45190.novel2"; gene_id "AT5G45190";
5	stringtie_transuite	CDS	18279522	18279656	.	-	.	transcript_id "AT5G45190.novel2"; gene_id "AT5G45190";
5	stringtie_transuite	exon	18279997	18280078	.	-	.	transcript_id "AT5G45190.novel2"; gene_id "AT5G45190";
5	stringtie_transuite	CDS	18279997	18280078	.	-	.	transcript_id "AT5G45190.novel2"; gene_id "AT5G45190";
5	stringtie_transuite	exon	18280507	18281909	.	-	.	transcript_id "AT5G45190.novel2"; gene_id "AT5G45190";
5	stringtie_transuite	CDS	18280507	18280733	.	-	.	transcript_id "AT5G45190.novel2"; gene_id "AT5G45190";
5	stringtie_transuite	start_codon	18280731	18280733	.	-	.	transcript_id "AT5G45190.novel2"; gene_id "AT5G45190";
5	stringtie_transuite	five_prime_utr	18280734	18281909	.	-	.	transcript_id "AT5G45190.novel2"; gene_id "AT5G45190";
5	stringtie_transuite	exon	18283663	18284797	.	-	.	transcript_id "AT5G45200.1"; gene_id "AT5G45200";
5	stringtie_transuite	three_prime_utr	18283663	18283966	.	-	.	transcript_id "AT5G45200.1"; gene_id "AT5G45200";
5	stringtie_transuite	CDS	18283967	18284797	.	-	.	transcript_id "AT5G45200.1"; gene_id "AT5G45200";
5	stringtie_transuite	stop_codon	18283967	18283969	.	-	.	transcript_id "AT5G45200.1"; gene_id "AT5G45200";
5	stringtie_transuite	exon	18284862	18285839	.	-	.	transcript_id "AT5G45200.1"; gene_id "AT5G45200";
5	stringtie_transuite	CDS	18284862	18285839	.	-	.	transcript_id "AT5G45200.1"; gene_id "AT5G45200";
5	stringtie_transuite	exon	18285914	18286228	.	-	.	transcript_id "AT5G45200.1"; gene_id "AT5G45200";
5	stringtie_transuite	CDS	18285914	18286228	.	-	.	transcript_id "AT5G45200.1"; gene_id "AT5G45200";
5	stringtie_transuite	exon	18286358	18287534	.	-	.	transcript_id "AT5G45200.1"; gene_id "AT5G45200";
5	stringtie_transuite	CDS	18286358	18287534	.	-	.	transcript_id "AT5G45200.1"; gene_id "AT5G45200";
5	stringtie_transuite	exon	18289848	18290478	.	-	.	transcript_id "AT5G45200.1"; gene_id "AT5G45200";
5	stringtie_transuite	CDS	18289848	18290332	.	-	.	transcript_id "AT5G45200.1"; gene_id "AT5G45200";
5	stringtie_transuite	start_codon	18290330	18290332	.	-	.	transcript_id "AT5G45200.1"; gene_id "AT5G45200";
5	stringtie_transuite	five_prime_utr	18290333	18290478	.	-	.	transcript_id "AT5G45200.1"; gene_id "AT5G45200";
5	stringtie_transuite	exon	18283729	18284797	.	-	.	transcript_id "AT5G45200.2"; gene_id "AT5G45200";
5	stringtie_transuite	three_prime_utr	18283729	18283966	.	-	.	transcript_id "AT5G45200.2"; gene_id "AT5G45200";
5	stringtie_transuite	CDS	18283967	18284797	.	-	.	transcript_id "AT5G45200.2"; gene_id "AT5G45200";
5	stringtie_transuite	stop_codon	18283967	18283969	.	-	.	transcript_id "AT5G45200.2"; gene_id "AT5G45200";
5	stringtie_transuite	exon	18284862	18285839	.	-	.	transcript_id "AT5G45200.2"; gene_id "AT5G45200";
5	stringtie_transuite	CDS	18284862	18285839	.	-	.	transcript_id "AT5G45200.2"; gene_id "AT5G45200";
5	stringtie_transuite	exon	18285914	18286228	.	-	.	transcript_id "AT5G45200.2"; gene_id "AT5G45200";
5	stringtie_transuite	CDS	18285914	18286228	.	-	.	transcript_id "AT5G45200.2"; gene_id "AT5G45200";
5	stringtie_transuite	exon	18286358	18287563	.	-	.	transcript_id "AT5G45200.2"; gene_id "AT5G45200";
5	stringtie_transuite	CDS	18286358	18287287	.	-	.	transcript_id "AT5G45200.2"; gene_id "AT5G45200";
5	stringtie_transuite	start_codon	18287285	18287287	.	-	.	transcript_id "AT5G45200.2"; gene_id "AT5G45200";
5	stringtie_transuite	five_prime_utr	18287288	18287563	.	-	.	transcript_id "AT5G45200.2"; gene_id "AT5G45200";
5	stringtie_transuite	exon	18284807	18285839	.	-	.	transcript_id "AT5G45200.3"; gene_id "AT5G45200";
5	stringtie_transuite	three_prime_utr	18284807	18284813	.	-	.	transcript_id "AT5G45200.3"; gene_id "AT5G45200";
5	stringtie_transuite	CDS	18284814	18285839	.	-	.	transcript_id "AT5G45200.3"; gene_id "AT5G45200";
5	stringtie_transuite	stop_codon	18284814	18284816	.	-	.	transcript_id "AT5G45200.3"; gene_id "AT5G45200";
5	stringtie_transuite	exon	18285914	18286228	.	-	.	transcript_id "AT5G45200.3"; gene_id "AT5G45200";
5	stringtie_transuite	CDS	18285914	18286228	.	-	.	transcript_id "AT5G45200.3"; gene_id "AT5G45200";
5	stringtie_transuite	exon	18286358	18287534	.	-	.	transcript_id "AT5G45200.3"; gene_id "AT5G45200";
5	stringtie_transuite	CDS	18286358	18287534	.	-	.	transcript_id "AT5G45200.3"; gene_id "AT5G45200";
5	stringtie_transuite	exon	18289848	18290478	.	-	.	transcript_id "AT5G45200.3"; gene_id "AT5G45200";
5	stringtie_transuite	CDS	18289848	18290332	.	-	.	transcript_id "AT5G45200.3"; gene_id "AT5G45200";
5	stringtie_transuite	start_codon	18290330	18290332	.	-	.	transcript_id "AT5G45200.3"; gene_id "AT5G45200";
5	stringtie_transuite	five_prime_utr	18290333	18290478	.	-	.	transcript_id "AT5G45200.3"; gene_id "AT5G45200";
5	stringtie_transuite	exon	18295521	18295966	.	+	.	transcript_id "AT5G45210.1"; gene_id "AT5G45210";
5	stringtie_transuite	CDS	18295521	18295966	.	+	.	transcript_id "AT5G45210.1"; gene_id "AT5G45210";
5	stringtie_transuite	start_codon	18295521	18295523	.	+	.	transcript_id "AT5G45210.1"; gene_id "AT5G45210";
5	stringtie_transuite	exon	18296634	18297687	.	+	.	transcript_id "AT5G45210.1"; gene_id "AT5G45210";
5	stringtie_transuite	CDS	18296634	18297687	.	+	.	transcript_id "AT5G45210.1"; gene_id "AT5G45210";
5	stringtie_transuite	exon	18297761	18298057	.	+	.	transcript_id "AT5G45210.1"; gene_id "AT5G45210";
5	stringtie_transuite	CDS	18297761	18298057	.	+	.	transcript_id "AT5G45210.1"; gene_id "AT5G45210";
5	stringtie_transuite	exon	18298138	18298642	.	+	.	transcript_id "AT5G45210.1"; gene_id "AT5G45210";
5	stringtie_transuite	CDS	18298138	18298434	.	+	.	transcript_id "AT5G45210.1"; gene_id "AT5G45210";
5	stringtie_transuite	stop_codon	18298432	18298434	.	+	.	transcript_id "AT5G45210.1"; gene_id "AT5G45210";
5	stringtie_transuite	three_prime_utr	18298435	18298642	.	+	.	transcript_id "AT5G45210.1"; gene_id "AT5G45210";
5	stringtie_transuite	exon	18295437	18295966	.	+	.	transcript_id "AT5G45210.2"; gene_id "AT5G45210";
5	stringtie_transuite	CDS	18295437	18295966	.	+	.	transcript_id "AT5G45210.2"; gene_id "AT5G45210";
5	stringtie_transuite	start_codon	18295437	18295439	.	+	.	transcript_id "AT5G45210.2"; gene_id "AT5G45210";
5	stringtie_transuite	exon	18296634	18297687	.	+	.	transcript_id "AT5G45210.2"; gene_id "AT5G45210";
5	stringtie_transuite	CDS	18296634	18297687	.	+	.	transcript_id "AT5G45210.2"; gene_id "AT5G45210";
5	stringtie_transuite	exon	18297761	18298642	.	+	.	transcript_id "AT5G45210.2"; gene_id "AT5G45210";
5	stringtie_transuite	CDS	18297761	18298144	.	+	.	transcript_id "AT5G45210.2"; gene_id "AT5G45210";
5	stringtie_transuite	stop_codon	18298142	18298144	.	+	.	transcript_id "AT5G45210.2"; gene_id "AT5G45210";
5	stringtie_transuite	three_prime_utr	18298145	18298642	.	+	.	transcript_id "AT5G45210.2"; gene_id "AT5G45210";
5	stringtie_transuite	exon	18295437	18295966	.	+	.	transcript_id "AT5G45210.3"; gene_id "AT5G45210";
5	stringtie_transuite	CDS	18295437	18295966	.	+	.	transcript_id "AT5G45210.3"; gene_id "AT5G45210";
5	stringtie_transuite	start_codon	18295437	18295439	.	+	.	transcript_id "AT5G45210.3"; gene_id "AT5G45210";
5	stringtie_transuite	exon	18296634	18298057	.	+	.	transcript_id "AT5G45210.3"; gene_id "AT5G45210";
5	stringtie_transuite	CDS	18296634	18297714	.	+	.	transcript_id "AT5G45210.3"; gene_id "AT5G45210";
5	stringtie_transuite	stop_codon	18297712	18297714	.	+	.	transcript_id "AT5G45210.3"; gene_id "AT5G45210";
5	stringtie_transuite	three_prime_utr	18297715	18298057	.	+	.	transcript_id "AT5G45210.3"; gene_id "AT5G45210";
5	stringtie_transuite	exon	18298138	18298642	.	+	.	transcript_id "AT5G45210.3"; gene_id "AT5G45210";
5	stringtie_transuite	three_prime_utr	18298138	18298642	.	+	.	transcript_id "AT5G45210.3"; gene_id "AT5G45210";
5	stringtie_transuite	exon	18295437	18295966	.	+	.	transcript_id "AT5G45210.4"; gene_id "AT5G45210";
5	stringtie_transuite	CDS	18295437	18295966	.	+	.	transcript_id "AT5G45210.4"; gene_id "AT5G45210";
5	stringtie_transuite	start_codon	18295437	18295439	.	+	.	transcript_id "AT5G45210.4"; gene_id "AT5G45210";
5	stringtie_transuite	exon	18296634	18297687	.	+	.	transcript_id "AT5G45210.4"; gene_id "AT5G45210";
5	stringtie_transuite	CDS	18296634	18297687	.	+	.	transcript_id "AT5G45210.4"; gene_id "AT5G45210";
5	stringtie_transuite	exon	18297761	18298057	.	+	.	transcript_id "AT5G45210.4"; gene_id "AT5G45210";
5	stringtie_transuite	CDS	18297761	18298057	.	+	.	transcript_id "AT5G45210.4"; gene_id "AT5G45210";
5	stringtie_transuite	exon	18298138	18298642	.	+	.	transcript_id "AT5G45210.4"; gene_id "AT5G45210";
5	stringtie_transuite	CDS	18298138	18298434	.	+	.	transcript_id "AT5G45210.4"; gene_id "AT5G45210";
5	stringtie_transuite	stop_codon	18298432	18298434	.	+	.	transcript_id "AT5G45210.4"; gene_id "AT5G45210";
5	stringtie_transuite	three_prime_utr	18298435	18298642	.	+	.	transcript_id "AT5G45210.4"; gene_id "AT5G45210";
5	stringtie_transuite	exon	18295439	18295966	.	+	.	transcript_id "AT5G45210.5"; gene_id "AT5G45210";
5	stringtie_transuite	five_prime_utr	18295439	18295463	.	+	.	transcript_id "AT5G45210.5"; gene_id "AT5G45210";
5	stringtie_transuite	CDS	18295464	18295966	.	+	.	transcript_id "AT5G45210.5"; gene_id "AT5G45210";
5	stringtie_transuite	start_codon	18295464	18295466	.	+	.	transcript_id "AT5G45210.5"; gene_id "AT5G45210";
5	stringtie_transuite	exon	18296634	18297687	.	+	.	transcript_id "AT5G45210.5"; gene_id "AT5G45210";
5	stringtie_transuite	CDS	18296634	18297687	.	+	.	transcript_id "AT5G45210.5"; gene_id "AT5G45210";
5	stringtie_transuite	exon	18297761	18298057	.	+	.	transcript_id "AT5G45210.5"; gene_id "AT5G45210";
5	stringtie_transuite	CDS	18297761	18298057	.	+	.	transcript_id "AT5G45210.5"; gene_id "AT5G45210";
5	stringtie_transuite	exon	18298138	18298642	.	+	.	transcript_id "AT5G45210.5"; gene_id "AT5G45210";
5	stringtie_transuite	CDS	18298138	18298434	.	+	.	transcript_id "AT5G45210.5"; gene_id "AT5G45210";
5	stringtie_transuite	stop_codon	18298432	18298434	.	+	.	transcript_id "AT5G45210.5"; gene_id "AT5G45210";
5	stringtie_transuite	three_prime_utr	18298435	18298642	.	+	.	transcript_id "AT5G45210.5"; gene_id "AT5G45210";
5	stringtie_transuite	exon	18295521	18295966	.	+	.	transcript_id "AT5G45210.novel1"; gene_id "AT5G45210";
5	stringtie_transuite	CDS	18295521	18295966	.	+	.	transcript_id "AT5G45210.novel1"; gene_id "AT5G45210";
5	stringtie_transuite	start_codon	18295521	18295523	.	+	.	transcript_id "AT5G45210.novel1"; gene_id "AT5G45210";
5	stringtie_transuite	exon	18296634	18298642	.	+	.	transcript_id "AT5G45210.novel1"; gene_id "AT5G45210";
5	stringtie_transuite	CDS	18296634	18297714	.	+	.	transcript_id "AT5G45210.novel1"; gene_id "AT5G45210";
5	stringtie_transuite	stop_codon	18297712	18297714	.	+	.	transcript_id "AT5G45210.novel1"; gene_id "AT5G45210";
5	stringtie_transuite	three_prime_utr	18297715	18298642	.	+	.	transcript_id "AT5G45210.novel1"; gene_id "AT5G45210";
5	stringtie_transuite	exon	18298926	18299136	.	-	.	transcript_id "AT5G45220.1"; gene_id "AT5G45220";
5	stringtie_transuite	CDS	18298926	18299136	.	-	.	transcript_id "AT5G45220.1"; gene_id "AT5G45220";
5	stringtie_transuite	stop_codon	18298926	18298928	.	-	.	transcript_id "AT5G45220.1"; gene_id "AT5G45220";
5	stringtie_transuite	exon	18299251	18299429	.	-	.	transcript_id "AT5G45220.1"; gene_id "AT5G45220";
5	stringtie_transuite	CDS	18299251	18299429	.	-	.	transcript_id "AT5G45220.1"; gene_id "AT5G45220";
5	stringtie_transuite	exon	18299538	18299844	.	-	.	transcript_id "AT5G45220.1"; gene_id "AT5G45220";
5	stringtie_transuite	CDS	18299538	18299844	.	-	.	transcript_id "AT5G45220.1"; gene_id "AT5G45220";
5	stringtie_transuite	exon	18299933	18300130	.	-	.	transcript_id "AT5G45220.1"; gene_id "AT5G45220";
5	stringtie_transuite	CDS	18299933	18300130	.	-	.	transcript_id "AT5G45220.1"; gene_id "AT5G45220";
5	stringtie_transuite	exon	18300219	18300500	.	-	.	transcript_id "AT5G45220.1"; gene_id "AT5G45220";
5	stringtie_transuite	CDS	18300219	18300500	.	-	.	transcript_id "AT5G45220.1"; gene_id "AT5G45220";
5	stringtie_transuite	exon	18300606	18301175	.	-	.	transcript_id "AT5G45220.1"; gene_id "AT5G45220";
5	stringtie_transuite	CDS	18300606	18301069	.	-	.	transcript_id "AT5G45220.1"; gene_id "AT5G45220";
5	stringtie_transuite	start_codon	18301067	18301069	.	-	.	transcript_id "AT5G45220.1"; gene_id "AT5G45220";
5	stringtie_transuite	five_prime_utr	18301070	18301175	.	-	.	transcript_id "AT5G45220.1"; gene_id "AT5G45220";
5	stringtie_transuite	exon	18298774	18299040	.	-	.	transcript_id "AT5G45220.2"; gene_id "AT5G45220";
5	stringtie_transuite	three_prime_utr	18298774	18298925	.	-	.	transcript_id "AT5G45220.2"; gene_id "AT5G45220";
5	stringtie_transuite	CDS	18298926	18299040	.	-	.	transcript_id "AT5G45220.2"; gene_id "AT5G45220";
5	stringtie_transuite	stop_codon	18298926	18298928	.	-	.	transcript_id "AT5G45220.2"; gene_id "AT5G45220";
5	stringtie_transuite	exon	18299251	18299429	.	-	.	transcript_id "AT5G45220.2"; gene_id "AT5G45220";
5	stringtie_transuite	CDS	18299251	18299429	.	-	.	transcript_id "AT5G45220.2"; gene_id "AT5G45220";
5	stringtie_transuite	exon	18299538	18299844	.	-	.	transcript_id "AT5G45220.2"; gene_id "AT5G45220";
5	stringtie_transuite	CDS	18299538	18299844	.	-	.	transcript_id "AT5G45220.2"; gene_id "AT5G45220";
5	stringtie_transuite	exon	18299933	18300130	.	-	.	transcript_id "AT5G45220.2"; gene_id "AT5G45220";
5	stringtie_transuite	CDS	18299933	18300130	.	-	.	transcript_id "AT5G45220.2"; gene_id "AT5G45220";
5	stringtie_transuite	exon	18300219	18300500	.	-	.	transcript_id "AT5G45220.2"; gene_id "AT5G45220";
5	stringtie_transuite	CDS	18300219	18300500	.	-	.	transcript_id "AT5G45220.2"; gene_id "AT5G45220";
5	stringtie_transuite	exon	18300606	18301175	.	-	.	transcript_id "AT5G45220.2"; gene_id "AT5G45220";
5	stringtie_transuite	CDS	18300606	18301069	.	-	.	transcript_id "AT5G45220.2"; gene_id "AT5G45220";
5	stringtie_transuite	start_codon	18301067	18301069	.	-	.	transcript_id "AT5G45220.2"; gene_id "AT5G45220";
5	stringtie_transuite	five_prime_utr	18301070	18301175	.	-	.	transcript_id "AT5G45220.2"; gene_id "AT5G45220";
5	stringtie_transuite	exon	18297951	18298336	.	-	.	transcript_id "AT5G45220.novel1"; gene_id "AT5G45220";
5	stringtie_transuite	three_prime_utr	18297951	18298336	.	-	.	transcript_id "AT5G45220.novel1"; gene_id "AT5G45220";
5	stringtie_transuite	exon	18298880	18299040	.	-	.	transcript_id "AT5G45220.novel1"; gene_id "AT5G45220";
5	stringtie_transuite	three_prime_utr	18298880	18298925	.	-	.	transcript_id "AT5G45220.novel1"; gene_id "AT5G45220";
5	stringtie_transuite	CDS	18298926	18299040	.	-	.	transcript_id "AT5G45220.novel1"; gene_id "AT5G45220";
5	stringtie_transuite	stop_codon	18298926	18298928	.	-	.	transcript_id "AT5G45220.novel1"; gene_id "AT5G45220";
5	stringtie_transuite	exon	18299251	18299429	.	-	.	transcript_id "AT5G45220.novel1"; gene_id "AT5G45220";
5	stringtie_transuite	CDS	18299251	18299429	.	-	.	transcript_id "AT5G45220.novel1"; gene_id "AT5G45220";
5	stringtie_transuite	exon	18299538	18299844	.	-	.	transcript_id "AT5G45220.novel1"; gene_id "AT5G45220";
5	stringtie_transuite	CDS	18299538	18299844	.	-	.	transcript_id "AT5G45220.novel1"; gene_id "AT5G45220";
5	stringtie_transuite	exon	18299933	18300130	.	-	.	transcript_id "AT5G45220.novel1"; gene_id "AT5G45220";
5	stringtie_transuite	CDS	18299933	18300130	.	-	.	transcript_id "AT5G45220.novel1"; gene_id "AT5G45220";
5	stringtie_transuite	exon	18300219	18300500	.	-	.	transcript_id "AT5G45220.novel1"; gene_id "AT5G45220";
5	stringtie_transuite	CDS	18300219	18300500	.	-	.	transcript_id "AT5G45220.novel1"; gene_id "AT5G45220";
5	stringtie_transuite	exon	18300606	18301175	.	-	.	transcript_id "AT5G45220.novel1"; gene_id "AT5G45220";
5	stringtie_transuite	CDS	18300606	18301069	.	-	.	transcript_id "AT5G45220.novel1"; gene_id "AT5G45220";
5	stringtie_transuite	start_codon	18301067	18301069	.	-	.	transcript_id "AT5G45220.novel1"; gene_id "AT5G45220";
5	stringtie_transuite	five_prime_utr	18301070	18301175	.	-	.	transcript_id "AT5G45220.novel1"; gene_id "AT5G45220";
5	stringtie_transuite	exon	18298656	18299045	.	-	.	transcript_id "AT5G45220.novel2"; gene_id "AT5G45220";
5	stringtie_transuite	three_prime_utr	18298656	18298990	.	-	.	transcript_id "AT5G45220.novel2"; gene_id "AT5G45220";
5	stringtie_transuite	CDS	18298991	18299045	.	-	.	transcript_id "AT5G45220.novel2"; gene_id "AT5G45220";
5	stringtie_transuite	stop_codon	18298991	18298993	.	-	.	transcript_id "AT5G45220.novel2"; gene_id "AT5G45220";
5	stringtie_transuite	exon	18299251	18299429	.	-	.	transcript_id "AT5G45220.novel2"; gene_id "AT5G45220";
5	stringtie_transuite	CDS	18299251	18299429	.	-	.	transcript_id "AT5G45220.novel2"; gene_id "AT5G45220";
5	stringtie_transuite	exon	18299538	18299844	.	-	.	transcript_id "AT5G45220.novel2"; gene_id "AT5G45220";
5	stringtie_transuite	CDS	18299538	18299844	.	-	.	transcript_id "AT5G45220.novel2"; gene_id "AT5G45220";
5	stringtie_transuite	exon	18299933	18300130	.	-	.	transcript_id "AT5G45220.novel2"; gene_id "AT5G45220";
5	stringtie_transuite	CDS	18299933	18300130	.	-	.	transcript_id "AT5G45220.novel2"; gene_id "AT5G45220";
5	stringtie_transuite	exon	18300219	18300500	.	-	.	transcript_id "AT5G45220.novel2"; gene_id "AT5G45220";
5	stringtie_transuite	CDS	18300219	18300500	.	-	.	transcript_id "AT5G45220.novel2"; gene_id "AT5G45220";
5	stringtie_transuite	exon	18300606	18301175	.	-	.	transcript_id "AT5G45220.novel2"; gene_id "AT5G45220";
5	stringtie_transuite	CDS	18300606	18301069	.	-	.	transcript_id "AT5G45220.novel2"; gene_id "AT5G45220";
5	stringtie_transuite	start_codon	18301067	18301069	.	-	.	transcript_id "AT5G45220.novel2"; gene_id "AT5G45220";
5	stringtie_transuite	five_prime_utr	18301070	18301175	.	-	.	transcript_id "AT5G45220.novel2"; gene_id "AT5G45220";
5	stringtie_transuite	exon	18302147	18302330	.	-	.	transcript_id "AT5G45230.1"; gene_id "AT5G45230";
5	stringtie_transuite	CDS	18302147	18302330	.	-	.	transcript_id "AT5G45230.1"; gene_id "AT5G45230";
5	stringtie_transuite	stop_codon	18302147	18302149	.	-	.	transcript_id "AT5G45230.1"; gene_id "AT5G45230";
5	stringtie_transuite	exon	18302440	18303089	.	-	.	transcript_id "AT5G45230.1"; gene_id "AT5G45230";
5	stringtie_transuite	CDS	18302440	18303089	.	-	.	transcript_id "AT5G45230.1"; gene_id "AT5G45230";
5	stringtie_transuite	exon	18303178	18304074	.	-	.	transcript_id "AT5G45230.1"; gene_id "AT5G45230";
5	stringtie_transuite	CDS	18303178	18304074	.	-	.	transcript_id "AT5G45230.1"; gene_id "AT5G45230";
5	stringtie_transuite	exon	18304156	18304488	.	-	.	transcript_id "AT5G45230.1"; gene_id "AT5G45230";
5	stringtie_transuite	CDS	18304156	18304488	.	-	.	transcript_id "AT5G45230.1"; gene_id "AT5G45230";
5	stringtie_transuite	exon	18304572	18305709	.	-	.	transcript_id "AT5G45230.1"; gene_id "AT5G45230";
5	stringtie_transuite	CDS	18304572	18305709	.	-	.	transcript_id "AT5G45230.1"; gene_id "AT5G45230";
5	stringtie_transuite	exon	18307810	18308303	.	-	.	transcript_id "AT5G45230.1"; gene_id "AT5G45230";
5	stringtie_transuite	CDS	18307810	18308303	.	-	.	transcript_id "AT5G45230.1"; gene_id "AT5G45230";
5	stringtie_transuite	start_codon	18308301	18308303	.	-	.	transcript_id "AT5G45230.1"; gene_id "AT5G45230";
5	stringtie_transuite	exon	18313706	18314103	.	+	.	transcript_id "AT5G45240.1"; gene_id "AT5G45240";
5	stringtie_transuite	CDS	18313706	18314103	.	+	.	transcript_id "AT5G45240.1"; gene_id "AT5G45240";
5	stringtie_transuite	start_codon	18313706	18313708	.	+	.	transcript_id "AT5G45240.1"; gene_id "AT5G45240";
5	stringtie_transuite	exon	18315290	18316043	.	+	.	transcript_id "AT5G45240.1"; gene_id "AT5G45240";
5	stringtie_transuite	CDS	18315290	18316043	.	+	.	transcript_id "AT5G45240.1"; gene_id "AT5G45240";
5	stringtie_transuite	exon	18316151	18316408	.	+	.	transcript_id "AT5G45240.1"; gene_id "AT5G45240";
5	stringtie_transuite	CDS	18316151	18316408	.	+	.	transcript_id "AT5G45240.1"; gene_id "AT5G45240";
5	stringtie_transuite	exon	18316663	18316866	.	+	.	transcript_id "AT5G45240.1"; gene_id "AT5G45240";
5	stringtie_transuite	CDS	18316663	18316866	.	+	.	transcript_id "AT5G45240.1"; gene_id "AT5G45240";
5	stringtie_transuite	exon	18317594	18317629	.	+	.	transcript_id "AT5G45240.1"; gene_id "AT5G45240";
5	stringtie_transuite	CDS	18317594	18317629	.	+	.	transcript_id "AT5G45240.1"; gene_id "AT5G45240";
5	stringtie_transuite	exon	18317865	18318003	.	+	.	transcript_id "AT5G45240.1"; gene_id "AT5G45240";
5	stringtie_transuite	CDS	18317865	18318003	.	+	.	transcript_id "AT5G45240.1"; gene_id "AT5G45240";
5	stringtie_transuite	exon	18318104	18318208	.	+	.	transcript_id "AT5G45240.1"; gene_id "AT5G45240";
5	stringtie_transuite	CDS	18318104	18318208	.	+	.	transcript_id "AT5G45240.1"; gene_id "AT5G45240";
5	stringtie_transuite	exon	18318302	18318517	.	+	.	transcript_id "AT5G45240.1"; gene_id "AT5G45240";
5	stringtie_transuite	CDS	18318302	18318517	.	+	.	transcript_id "AT5G45240.1"; gene_id "AT5G45240";
5	stringtie_transuite	exon	18318645	18318746	.	+	.	transcript_id "AT5G45240.1"; gene_id "AT5G45240";
5	stringtie_transuite	CDS	18318645	18318746	.	+	.	transcript_id "AT5G45240.1"; gene_id "AT5G45240";
5	stringtie_transuite	exon	18318863	18319172	.	+	.	transcript_id "AT5G45240.1"; gene_id "AT5G45240";
5	stringtie_transuite	CDS	18318863	18319089	.	+	.	transcript_id "AT5G45240.1"; gene_id "AT5G45240";
5	stringtie_transuite	stop_codon	18319087	18319089	.	+	.	transcript_id "AT5G45240.1"; gene_id "AT5G45240";
5	stringtie_transuite	three_prime_utr	18319090	18319172	.	+	.	transcript_id "AT5G45240.1"; gene_id "AT5G45240";
5	stringtie_transuite	exon	18313706	18314103	.	+	.	transcript_id "AT5G45240.2"; gene_id "AT5G45240";
5	stringtie_transuite	CDS	18313706	18314103	.	+	.	transcript_id "AT5G45240.2"; gene_id "AT5G45240";
5	stringtie_transuite	start_codon	18313706	18313708	.	+	.	transcript_id "AT5G45240.2"; gene_id "AT5G45240";
5	stringtie_transuite	exon	18315290	18316043	.	+	.	transcript_id "AT5G45240.2"; gene_id "AT5G45240";
5	stringtie_transuite	CDS	18315290	18316043	.	+	.	transcript_id "AT5G45240.2"; gene_id "AT5G45240";
5	stringtie_transuite	exon	18316151	18316408	.	+	.	transcript_id "AT5G45240.2"; gene_id "AT5G45240";
5	stringtie_transuite	CDS	18316151	18316408	.	+	.	transcript_id "AT5G45240.2"; gene_id "AT5G45240";
5	stringtie_transuite	exon	18316663	18316866	.	+	.	transcript_id "AT5G45240.2"; gene_id "AT5G45240";
5	stringtie_transuite	CDS	18316663	18316866	.	+	.	transcript_id "AT5G45240.2"; gene_id "AT5G45240";
5	stringtie_transuite	exon	18317594	18317629	.	+	.	transcript_id "AT5G45240.2"; gene_id "AT5G45240";
5	stringtie_transuite	CDS	18317594	18317629	.	+	.	transcript_id "AT5G45240.2"; gene_id "AT5G45240";
5	stringtie_transuite	exon	18317865	18318003	.	+	.	transcript_id "AT5G45240.2"; gene_id "AT5G45240";
5	stringtie_transuite	CDS	18317865	18318003	.	+	.	transcript_id "AT5G45240.2"; gene_id "AT5G45240";
5	stringtie_transuite	exon	18318104	18318208	.	+	.	transcript_id "AT5G45240.2"; gene_id "AT5G45240";
5	stringtie_transuite	CDS	18318104	18318208	.	+	.	transcript_id "AT5G45240.2"; gene_id "AT5G45240";
5	stringtie_transuite	exon	18318302	18318517	.	+	.	transcript_id "AT5G45240.2"; gene_id "AT5G45240";
5	stringtie_transuite	CDS	18318302	18318517	.	+	.	transcript_id "AT5G45240.2"; gene_id "AT5G45240";
5	stringtie_transuite	exon	18318645	18318746	.	+	.	transcript_id "AT5G45240.2"; gene_id "AT5G45240";
5	stringtie_transuite	CDS	18318645	18318746	.	+	.	transcript_id "AT5G45240.2"; gene_id "AT5G45240";
5	stringtie_transuite	exon	18318863	18319085	.	+	.	transcript_id "AT5G45240.2"; gene_id "AT5G45240";
5	stringtie_transuite	CDS	18318863	18319085	.	+	.	transcript_id "AT5G45240.2"; gene_id "AT5G45240";
5	stringtie_transuite	stop_codon	18319171	18319173	.	+	.	transcript_id "AT5G45240.2"; gene_id "AT5G45240";
5	stringtie_transuite	exon	18319173	18320076	.	+	.	transcript_id "AT5G45240.2"; gene_id "AT5G45240";
5	stringtie_transuite	CDS	18319173	18319173	.	+	.	transcript_id "AT5G45240.2"; gene_id "AT5G45240";
5	stringtie_transuite	three_prime_utr	18319174	18320076	.	+	.	transcript_id "AT5G45240.2"; gene_id "AT5G45240";
5	stringtie_transuite	exon	18313649	18314103	.	+	.	transcript_id "AT5G45240.novel1"; gene_id "AT5G45240";
5	stringtie_transuite	five_prime_utr	18313649	18313705	.	+	.	transcript_id "AT5G45240.novel1"; gene_id "AT5G45240";
5	stringtie_transuite	CDS	18313706	18314103	.	+	.	transcript_id "AT5G45240.novel1"; gene_id "AT5G45240";
5	stringtie_transuite	start_codon	18313706	18313708	.	+	.	transcript_id "AT5G45240.novel1"; gene_id "AT5G45240";
5	stringtie_transuite	exon	18315290	18316434	.	+	.	transcript_id "AT5G45240.novel1"; gene_id "AT5G45240";
5	stringtie_transuite	CDS	18315290	18316181	.	+	.	transcript_id "AT5G45240.novel1"; gene_id "AT5G45240";
5	stringtie_transuite	stop_codon	18316179	18316181	.	+	.	transcript_id "AT5G45240.novel1"; gene_id "AT5G45240";
5	stringtie_transuite	three_prime_utr	18316182	18316434	.	+	.	transcript_id "AT5G45240.novel1"; gene_id "AT5G45240";
5	stringtie_transuite	exon	18313678	18314103	.	+	.	transcript_id "AT5G45240.novel2"; gene_id "AT5G45240";
5	stringtie_transuite	five_prime_utr	18313678	18313705	.	+	.	transcript_id "AT5G45240.novel2"; gene_id "AT5G45240";
5	stringtie_transuite	CDS	18313706	18314103	.	+	.	transcript_id "AT5G45240.novel2"; gene_id "AT5G45240";
5	stringtie_transuite	start_codon	18313706	18313708	.	+	.	transcript_id "AT5G45240.novel2"; gene_id "AT5G45240";
5	stringtie_transuite	exon	18315295	18316043	.	+	.	transcript_id "AT5G45240.novel2"; gene_id "AT5G45240";
5	stringtie_transuite	CDS	18315295	18315334	.	+	.	transcript_id "AT5G45240.novel2"; gene_id "AT5G45240";
5	stringtie_transuite	stop_codon	18315332	18315334	.	+	.	transcript_id "AT5G45240.novel2"; gene_id "AT5G45240";
5	stringtie_transuite	three_prime_utr	18315335	18316043	.	+	.	transcript_id "AT5G45240.novel2"; gene_id "AT5G45240";
5	stringtie_transuite	exon	18316151	18316408	.	+	.	transcript_id "AT5G45240.novel2"; gene_id "AT5G45240";
5	stringtie_transuite	three_prime_utr	18316151	18316408	.	+	.	transcript_id "AT5G45240.novel2"; gene_id "AT5G45240";
5	stringtie_transuite	exon	18316663	18316993	.	+	.	transcript_id "AT5G45240.novel2"; gene_id "AT5G45240";
5	stringtie_transuite	three_prime_utr	18316663	18316993	.	+	.	transcript_id "AT5G45240.novel2"; gene_id "AT5G45240";
5	stringtie_transuite	exon	18313712	18314103	.	+	.	transcript_id "AT5G45240.novel3"; gene_id "AT5G45240";
5	stringtie_transuite	five_prime_utr	18313712	18313792	.	+	.	transcript_id "AT5G45240.novel3"; gene_id "AT5G45240";
5	stringtie_transuite	CDS	18313793	18314103	.	+	.	transcript_id "AT5G45240.novel3"; gene_id "AT5G45240";
5	stringtie_transuite	start_codon	18313793	18313795	.	+	.	transcript_id "AT5G45240.novel3"; gene_id "AT5G45240";
5	stringtie_transuite	exon	18315290	18316043	.	+	.	transcript_id "AT5G45240.novel3"; gene_id "AT5G45240";
5	stringtie_transuite	CDS	18315290	18316043	.	+	.	transcript_id "AT5G45240.novel3"; gene_id "AT5G45240";
5	stringtie_transuite	exon	18316151	18316408	.	+	.	transcript_id "AT5G45240.novel3"; gene_id "AT5G45240";
5	stringtie_transuite	CDS	18316151	18316408	.	+	.	transcript_id "AT5G45240.novel3"; gene_id "AT5G45240";
5	stringtie_transuite	exon	18317506	18317629	.	+	.	transcript_id "AT5G45240.novel3"; gene_id "AT5G45240";
5	stringtie_transuite	CDS	18317506	18317550	.	+	.	transcript_id "AT5G45240.novel3"; gene_id "AT5G45240";
5	stringtie_transuite	stop_codon	18317548	18317550	.	+	.	transcript_id "AT5G45240.novel3"; gene_id "AT5G45240";
5	stringtie_transuite	three_prime_utr	18317551	18317629	.	+	.	transcript_id "AT5G45240.novel3"; gene_id "AT5G45240";
5	stringtie_transuite	exon	18317839	18319085	.	+	.	transcript_id "AT5G45240.novel3"; gene_id "AT5G45240";
5	stringtie_transuite	three_prime_utr	18317839	18319085	.	+	.	transcript_id "AT5G45240.novel3"; gene_id "AT5G45240";
5	stringtie_transuite	exon	18319175	18320076	.	+	.	transcript_id "AT5G45240.novel3"; gene_id "AT5G45240";
5	stringtie_transuite	three_prime_utr	18319175	18320076	.	+	.	transcript_id "AT5G45240.novel3"; gene_id "AT5G45240";
5	stringtie_transuite	exon	18317450	18317629	.	+	.	transcript_id "AT5G45240.novel4"; gene_id "AT5G45240";
5	stringtie_transuite	five_prime_utr	18317450	18317629	.	+	.	transcript_id "AT5G45240.novel4"; gene_id "AT5G45240";
5	stringtie_transuite	exon	18317839	18318044	.	+	.	transcript_id "AT5G45240.novel4"; gene_id "AT5G45240";
5	stringtie_transuite	five_prime_utr	18317839	18318044	.	+	.	transcript_id "AT5G45240.novel4"; gene_id "AT5G45240";
5	stringtie_transuite	exon	18318152	18319085	.	+	.	transcript_id "AT5G45240.novel4"; gene_id "AT5G45240";
5	stringtie_transuite	five_prime_utr	18318152	18318807	.	+	.	transcript_id "AT5G45240.novel4"; gene_id "AT5G45240";
5	stringtie_transuite	CDS	18318808	18319085	.	+	.	transcript_id "AT5G45240.novel4"; gene_id "AT5G45240";
5	stringtie_transuite	start_codon	18318808	18318810	.	+	.	transcript_id "AT5G45240.novel4"; gene_id "AT5G45240";
5	stringtie_transuite	stop_codon	18319173	18319175	.	+	.	transcript_id "AT5G45240.novel4"; gene_id "AT5G45240";
5	stringtie_transuite	exon	18319175	18320076	.	+	.	transcript_id "AT5G45240.novel4"; gene_id "AT5G45240";
5	stringtie_transuite	CDS	18319175	18319175	.	+	.	transcript_id "AT5G45240.novel4"; gene_id "AT5G45240";
5	stringtie_transuite	three_prime_utr	18319176	18320076	.	+	.	transcript_id "AT5G45240.novel4"; gene_id "AT5G45240";
5	stringtie_transuite	exon	18317453	18317629	.	+	.	transcript_id "AT5G45240.novel5"; gene_id "AT5G45240";
5	stringtie_transuite	five_prime_utr	18317453	18317629	.	+	.	transcript_id "AT5G45240.novel5"; gene_id "AT5G45240";
5	stringtie_transuite	exon	18317839	18320076	.	+	.	transcript_id "AT5G45240.novel5"; gene_id "AT5G45240";
5	stringtie_transuite	five_prime_utr	18317839	18318807	.	+	.	transcript_id "AT5G45240.novel5"; gene_id "AT5G45240";
5	stringtie_transuite	CDS	18318808	18319089	.	+	.	transcript_id "AT5G45240.novel5"; gene_id "AT5G45240";
5	stringtie_transuite	start_codon	18318808	18318810	.	+	.	transcript_id "AT5G45240.novel5"; gene_id "AT5G45240";
5	stringtie_transuite	stop_codon	18319087	18319089	.	+	.	transcript_id "AT5G45240.novel5"; gene_id "AT5G45240";
5	stringtie_transuite	three_prime_utr	18319090	18320076	.	+	.	transcript_id "AT5G45240.novel5"; gene_id "AT5G45240";
5	stringtie_transuite	exon	18321764	18322711	.	-	.	transcript_id "AT5G45250.1"; gene_id "AT5G45250";
5	stringtie_transuite	three_prime_utr	18321764	18321913	.	-	.	transcript_id "AT5G45250.1"; gene_id "AT5G45250";
5	stringtie_transuite	CDS	18321914	18322711	.	-	.	transcript_id "AT5G45250.1"; gene_id "AT5G45250";
5	stringtie_transuite	stop_codon	18321914	18321916	.	-	.	transcript_id "AT5G45250.1"; gene_id "AT5G45250";
5	stringtie_transuite	exon	18322828	18323712	.	-	.	transcript_id "AT5G45250.1"; gene_id "AT5G45250";
5	stringtie_transuite	CDS	18322828	18323712	.	-	.	transcript_id "AT5G45250.1"; gene_id "AT5G45250";
5	stringtie_transuite	exon	18323819	18324133	.	-	.	transcript_id "AT5G45250.1"; gene_id "AT5G45250";
5	stringtie_transuite	CDS	18323819	18324133	.	-	.	transcript_id "AT5G45250.1"; gene_id "AT5G45250";
5	stringtie_transuite	exon	18324220	18325402	.	-	.	transcript_id "AT5G45250.1"; gene_id "AT5G45250";
5	stringtie_transuite	CDS	18324220	18325402	.	-	.	transcript_id "AT5G45250.1"; gene_id "AT5G45250";
5	stringtie_transuite	exon	18325550	18326426	.	-	.	transcript_id "AT5G45250.1"; gene_id "AT5G45250";
5	stringtie_transuite	CDS	18325550	18326022	.	-	.	transcript_id "AT5G45250.1"; gene_id "AT5G45250";
5	stringtie_transuite	start_codon	18326020	18326022	.	-	.	transcript_id "AT5G45250.1"; gene_id "AT5G45250";
5	stringtie_transuite	five_prime_utr	18326023	18326426	.	-	.	transcript_id "AT5G45250.1"; gene_id "AT5G45250";
5	stringtie_transuite	exon	18321632	18323712	.	-	.	transcript_id "AT5G45250.novel1"; gene_id "AT5G45250";
5	stringtie_transuite	three_prime_utr	18321632	18322620	.	-	.	transcript_id "AT5G45250.novel1"; gene_id "AT5G45250";
5	stringtie_transuite	CDS	18322621	18323712	.	-	.	transcript_id "AT5G45250.novel1"; gene_id "AT5G45250";
5	stringtie_transuite	stop_codon	18322621	18322623	.	-	.	transcript_id "AT5G45250.novel1"; gene_id "AT5G45250";
5	stringtie_transuite	exon	18323819	18324133	.	-	.	transcript_id "AT5G45250.novel1"; gene_id "AT5G45250";
5	stringtie_transuite	CDS	18323819	18324133	.	-	.	transcript_id "AT5G45250.novel1"; gene_id "AT5G45250";
5	stringtie_transuite	exon	18324220	18325402	.	-	.	transcript_id "AT5G45250.novel1"; gene_id "AT5G45250";
5	stringtie_transuite	CDS	18324220	18325402	.	-	.	transcript_id "AT5G45250.novel1"; gene_id "AT5G45250";
5	stringtie_transuite	exon	18325550	18326426	.	-	.	transcript_id "AT5G45250.novel1"; gene_id "AT5G45250";
5	stringtie_transuite	CDS	18325550	18326022	.	-	.	transcript_id "AT5G45250.novel1"; gene_id "AT5G45250";
5	stringtie_transuite	start_codon	18326020	18326022	.	-	.	transcript_id "AT5G45250.novel1"; gene_id "AT5G45250";
5	stringtie_transuite	five_prime_utr	18326023	18326426	.	-	.	transcript_id "AT5G45250.novel1"; gene_id "AT5G45250";
5	stringtie_transuite	exon	18321705	18324133	.	-	.	transcript_id "AT5G45250.novel2"; gene_id "AT5G45250";
5	stringtie_transuite	three_prime_utr	18321705	18323806	.	-	.	transcript_id "AT5G45250.novel2"; gene_id "AT5G45250";
5	stringtie_transuite	CDS	18323807	18324133	.	-	.	transcript_id "AT5G45250.novel2"; gene_id "AT5G45250";
5	stringtie_transuite	stop_codon	18323807	18323809	.	-	.	transcript_id "AT5G45250.novel2"; gene_id "AT5G45250";
5	stringtie_transuite	exon	18324220	18325402	.	-	.	transcript_id "AT5G45250.novel2"; gene_id "AT5G45250";
5	stringtie_transuite	CDS	18324220	18325402	.	-	.	transcript_id "AT5G45250.novel2"; gene_id "AT5G45250";
5	stringtie_transuite	exon	18325550	18326426	.	-	.	transcript_id "AT5G45250.novel2"; gene_id "AT5G45250";
5	stringtie_transuite	CDS	18325550	18326022	.	-	.	transcript_id "AT5G45250.novel2"; gene_id "AT5G45250";
5	stringtie_transuite	start_codon	18326020	18326022	.	-	.	transcript_id "AT5G45250.novel2"; gene_id "AT5G45250";
5	stringtie_transuite	five_prime_utr	18326023	18326426	.	-	.	transcript_id "AT5G45250.novel2"; gene_id "AT5G45250";
5	stringtie_transuite	exon	18326203	18326653	.	+	.	transcript_id "AT5G45260.1"; gene_id "AT5G45260";
5	stringtie_transuite	five_prime_utr	18326203	18326276	.	+	.	transcript_id "AT5G45260.1"; gene_id "AT5G45260";
5	stringtie_transuite	CDS	18326277	18326653	.	+	.	transcript_id "AT5G45260.1"; gene_id "AT5G45260";
5	stringtie_transuite	start_codon	18326277	18326279	.	+	.	transcript_id "AT5G45260.1"; gene_id "AT5G45260";
5	stringtie_transuite	exon	18326763	18327873	.	+	.	transcript_id "AT5G45260.1"; gene_id "AT5G45260";
5	stringtie_transuite	CDS	18326763	18327873	.	+	.	transcript_id "AT5G45260.1"; gene_id "AT5G45260";
5	stringtie_transuite	exon	18327954	18328253	.	+	.	transcript_id "AT5G45260.1"; gene_id "AT5G45260";
5	stringtie_transuite	CDS	18327954	18328253	.	+	.	transcript_id "AT5G45260.1"; gene_id "AT5G45260";
5	stringtie_transuite	exon	18328347	18329264	.	+	.	transcript_id "AT5G45260.1"; gene_id "AT5G45260";
5	stringtie_transuite	CDS	18328347	18329264	.	+	.	transcript_id "AT5G45260.1"; gene_id "AT5G45260";
5	stringtie_transuite	exon	18329453	18330306	.	+	.	transcript_id "AT5G45260.1"; gene_id "AT5G45260";
5	stringtie_transuite	CDS	18329453	18330306	.	+	.	transcript_id "AT5G45260.1"; gene_id "AT5G45260";
5	stringtie_transuite	exon	18331395	18331517	.	+	.	transcript_id "AT5G45260.1"; gene_id "AT5G45260";
5	stringtie_transuite	CDS	18331395	18331517	.	+	.	transcript_id "AT5G45260.1"; gene_id "AT5G45260";
5	stringtie_transuite	exon	18332046	18332960	.	+	.	transcript_id "AT5G45260.1"; gene_id "AT5G45260";
5	stringtie_transuite	CDS	18332046	18332229	.	+	.	transcript_id "AT5G45260.1"; gene_id "AT5G45260";
5	stringtie_transuite	stop_codon	18332227	18332229	.	+	.	transcript_id "AT5G45260.1"; gene_id "AT5G45260";
5	stringtie_transuite	three_prime_utr	18332230	18332960	.	+	.	transcript_id "AT5G45260.1"; gene_id "AT5G45260";
5	stringtie_transuite	exon	18326203	18326653	.	+	.	transcript_id "AT5G45260.2"; gene_id "AT5G45260";
5	stringtie_transuite	five_prime_utr	18326203	18326276	.	+	.	transcript_id "AT5G45260.2"; gene_id "AT5G45260";
5	stringtie_transuite	CDS	18326277	18326653	.	+	.	transcript_id "AT5G45260.2"; gene_id "AT5G45260";
5	stringtie_transuite	start_codon	18326277	18326279	.	+	.	transcript_id "AT5G45260.2"; gene_id "AT5G45260";
5	stringtie_transuite	exon	18326763	18327873	.	+	.	transcript_id "AT5G45260.2"; gene_id "AT5G45260";
5	stringtie_transuite	CDS	18326763	18327873	.	+	.	transcript_id "AT5G45260.2"; gene_id "AT5G45260";
5	stringtie_transuite	exon	18327954	18328253	.	+	.	transcript_id "AT5G45260.2"; gene_id "AT5G45260";
5	stringtie_transuite	CDS	18327954	18328253	.	+	.	transcript_id "AT5G45260.2"; gene_id "AT5G45260";
5	stringtie_transuite	exon	18328347	18329264	.	+	.	transcript_id "AT5G45260.2"; gene_id "AT5G45260";
5	stringtie_transuite	CDS	18328347	18329264	.	+	.	transcript_id "AT5G45260.2"; gene_id "AT5G45260";
5	stringtie_transuite	exon	18329453	18331517	.	+	.	transcript_id "AT5G45260.2"; gene_id "AT5G45260";
5	stringtie_transuite	CDS	18329453	18330310	.	+	.	transcript_id "AT5G45260.2"; gene_id "AT5G45260";
5	stringtie_transuite	stop_codon	18330308	18330310	.	+	.	transcript_id "AT5G45260.2"; gene_id "AT5G45260";
5	stringtie_transuite	three_prime_utr	18330311	18331517	.	+	.	transcript_id "AT5G45260.2"; gene_id "AT5G45260";
5	stringtie_transuite	exon	18332046	18332960	.	+	.	transcript_id "AT5G45260.2"; gene_id "AT5G45260";
5	stringtie_transuite	three_prime_utr	18332046	18332960	.	+	.	transcript_id "AT5G45260.2"; gene_id "AT5G45260";
5	stringtie_transuite	exon	18326203	18326653	.	+	.	transcript_id "AT5G45260.3"; gene_id "AT5G45260";
5	stringtie_transuite	five_prime_utr	18326203	18326276	.	+	.	transcript_id "AT5G45260.3"; gene_id "AT5G45260";
5	stringtie_transuite	CDS	18326277	18326653	.	+	.	transcript_id "AT5G45260.3"; gene_id "AT5G45260";
5	stringtie_transuite	start_codon	18326277	18326279	.	+	.	transcript_id "AT5G45260.3"; gene_id "AT5G45260";
5	stringtie_transuite	exon	18326763	18327873	.	+	.	transcript_id "AT5G45260.3"; gene_id "AT5G45260";
5	stringtie_transuite	CDS	18326763	18327873	.	+	.	transcript_id "AT5G45260.3"; gene_id "AT5G45260";
5	stringtie_transuite	exon	18327954	18328253	.	+	.	transcript_id "AT5G45260.3"; gene_id "AT5G45260";
5	stringtie_transuite	CDS	18327954	18328253	.	+	.	transcript_id "AT5G45260.3"; gene_id "AT5G45260";
5	stringtie_transuite	exon	18328347	18329264	.	+	.	transcript_id "AT5G45260.3"; gene_id "AT5G45260";
5	stringtie_transuite	CDS	18328347	18329264	.	+	.	transcript_id "AT5G45260.3"; gene_id "AT5G45260";
5	stringtie_transuite	exon	18329453	18331394	.	+	.	transcript_id "AT5G45260.3"; gene_id "AT5G45260";
5	stringtie_transuite	CDS	18329453	18330310	.	+	.	transcript_id "AT5G45260.3"; gene_id "AT5G45260";
5	stringtie_transuite	stop_codon	18330308	18330310	.	+	.	transcript_id "AT5G45260.3"; gene_id "AT5G45260";
5	stringtie_transuite	three_prime_utr	18330311	18331394	.	+	.	transcript_id "AT5G45260.3"; gene_id "AT5G45260";
5	stringtie_transuite	exon	18334205	18334944	.	-	.	transcript_id "AT5G45275.1"; gene_id "AT5G45275";
5	stringtie_transuite	three_prime_utr	18334205	18334475	.	-	.	transcript_id "AT5G45275.1"; gene_id "AT5G45275";
5	stringtie_transuite	CDS	18334476	18334944	.	-	.	transcript_id "AT5G45275.1"; gene_id "AT5G45275";
5	stringtie_transuite	stop_codon	18334476	18334478	.	-	.	transcript_id "AT5G45275.1"; gene_id "AT5G45275";
5	stringtie_transuite	exon	18335031	18335965	.	-	.	transcript_id "AT5G45275.1"; gene_id "AT5G45275";
5	stringtie_transuite	CDS	18335031	18335965	.	-	.	transcript_id "AT5G45275.1"; gene_id "AT5G45275";
5	stringtie_transuite	exon	18336932	18337396	.	-	.	transcript_id "AT5G45275.1"; gene_id "AT5G45275";
5	stringtie_transuite	CDS	18336932	18337240	.	-	.	transcript_id "AT5G45275.1"; gene_id "AT5G45275";
5	stringtie_transuite	start_codon	18337238	18337240	.	-	.	transcript_id "AT5G45275.1"; gene_id "AT5G45275";
5	stringtie_transuite	five_prime_utr	18337241	18337396	.	-	.	transcript_id "AT5G45275.1"; gene_id "AT5G45275";
5	stringtie_transuite	exon	18334184	18334944	.	-	.	transcript_id "AT5G45275.novel1"; gene_id "AT5G45275";
5	stringtie_transuite	three_prime_utr	18334184	18334944	.	-	.	transcript_id "AT5G45275.novel1"; gene_id "AT5G45275";
5	stringtie_transuite	exon	18335031	18335965	.	-	.	transcript_id "AT5G45275.novel1"; gene_id "AT5G45275";
5	stringtie_transuite	three_prime_utr	18335031	18335965	.	-	.	transcript_id "AT5G45275.novel1"; gene_id "AT5G45275";
5	stringtie_transuite	exon	18336225	18336296	.	-	.	transcript_id "AT5G45275.novel1"; gene_id "AT5G45275";
5	stringtie_transuite	three_prime_utr	18336225	18336269	.	-	.	transcript_id "AT5G45275.novel1"; gene_id "AT5G45275";
5	stringtie_transuite	CDS	18336270	18336296	.	-	.	transcript_id "AT5G45275.novel1"; gene_id "AT5G45275";
5	stringtie_transuite	stop_codon	18336270	18336272	.	-	.	transcript_id "AT5G45275.novel1"; gene_id "AT5G45275";
5	stringtie_transuite	exon	18336932	18337396	.	-	.	transcript_id "AT5G45275.novel1"; gene_id "AT5G45275";
5	stringtie_transuite	CDS	18336932	18337240	.	-	.	transcript_id "AT5G45275.novel1"; gene_id "AT5G45275";
5	stringtie_transuite	start_codon	18337238	18337240	.	-	.	transcript_id "AT5G45275.novel1"; gene_id "AT5G45275";
5	stringtie_transuite	five_prime_utr	18337241	18337396	.	-	.	transcript_id "AT5G45275.novel1"; gene_id "AT5G45275";
5	stringtie_transuite	exon	18334184	18334944	.	-	.	transcript_id "AT5G45275.novel2"; gene_id "AT5G45275";
5	stringtie_transuite	three_prime_utr	18334184	18334944	.	-	.	transcript_id "AT5G45275.novel2"; gene_id "AT5G45275";
5	stringtie_transuite	exon	18335031	18336296	.	-	.	transcript_id "AT5G45275.novel2"; gene_id "AT5G45275";
5	stringtie_transuite	three_prime_utr	18335031	18336269	.	-	.	transcript_id "AT5G45275.novel2"; gene_id "AT5G45275";
5	stringtie_transuite	CDS	18336270	18336296	.	-	.	transcript_id "AT5G45275.novel2"; gene_id "AT5G45275";
5	stringtie_transuite	stop_codon	18336270	18336272	.	-	.	transcript_id "AT5G45275.novel2"; gene_id "AT5G45275";
5	stringtie_transuite	exon	18336932	18337396	.	-	.	transcript_id "AT5G45275.novel2"; gene_id "AT5G45275";
5	stringtie_transuite	CDS	18336932	18337240	.	-	.	transcript_id "AT5G45275.novel2"; gene_id "AT5G45275";
5	stringtie_transuite	start_codon	18337238	18337240	.	-	.	transcript_id "AT5G45275.novel2"; gene_id "AT5G45275";
5	stringtie_transuite	five_prime_utr	18337241	18337396	.	-	.	transcript_id "AT5G45275.novel2"; gene_id "AT5G45275";
5	stringtie_transuite	exon	18334191	18334944	.	-	.	transcript_id "AT5G45275.novel3"; gene_id "AT5G45275";
5	stringtie_transuite	three_prime_utr	18334191	18334944	.	-	.	transcript_id "AT5G45275.novel3"; gene_id "AT5G45275";
5	stringtie_transuite	exon	18335031	18335965	.	-	.	transcript_id "AT5G45275.novel3"; gene_id "AT5G45275";
5	stringtie_transuite	three_prime_utr	18335031	18335964	.	-	.	transcript_id "AT5G45275.novel3"; gene_id "AT5G45275";
5	stringtie_transuite	CDS	18335965	18335965	.	-	.	transcript_id "AT5G45275.novel3"; gene_id "AT5G45275";
5	stringtie_transuite	stop_codon	18335965	18335967	.	-	.	transcript_id "AT5G45275.novel3"; gene_id "AT5G45275";
5	stringtie_transuite	exon	18336479	18336534	.	-	.	transcript_id "AT5G45275.novel3"; gene_id "AT5G45275";
5	stringtie_transuite	CDS	18336479	18336534	.	-	.	transcript_id "AT5G45275.novel3"; gene_id "AT5G45275";
5	stringtie_transuite	exon	18336932	18337396	.	-	.	transcript_id "AT5G45275.novel3"; gene_id "AT5G45275";
5	stringtie_transuite	CDS	18336932	18337240	.	-	.	transcript_id "AT5G45275.novel3"; gene_id "AT5G45275";
5	stringtie_transuite	start_codon	18337238	18337240	.	-	.	transcript_id "AT5G45275.novel3"; gene_id "AT5G45275";
5	stringtie_transuite	five_prime_utr	18337241	18337396	.	-	.	transcript_id "AT5G45275.novel3"; gene_id "AT5G45275";
5	stringtie_transuite	exon	18334204	18335965	.	-	.	transcript_id "AT5G45275.novel4"; gene_id "AT5G45275";
5	stringtie_transuite	three_prime_utr	18334204	18335026	.	-	.	transcript_id "AT5G45275.novel4"; gene_id "AT5G45275";
5	stringtie_transuite	CDS	18335027	18335965	.	-	.	transcript_id "AT5G45275.novel4"; gene_id "AT5G45275";
5	stringtie_transuite	stop_codon	18335027	18335029	.	-	.	transcript_id "AT5G45275.novel4"; gene_id "AT5G45275";
5	stringtie_transuite	exon	18336932	18337396	.	-	.	transcript_id "AT5G45275.novel4"; gene_id "AT5G45275";
5	stringtie_transuite	CDS	18336932	18337240	.	-	.	transcript_id "AT5G45275.novel4"; gene_id "AT5G45275";
5	stringtie_transuite	start_codon	18337238	18337240	.	-	.	transcript_id "AT5G45275.novel4"; gene_id "AT5G45275";
5	stringtie_transuite	five_prime_utr	18337241	18337396	.	-	.	transcript_id "AT5G45275.novel4"; gene_id "AT5G45275";
5	stringtie_transuite	exon	18334335	18334944	.	-	.	transcript_id "AT5G45275.novel5"; gene_id "AT5G45275";
5	stringtie_transuite	three_prime_utr	18334335	18334944	.	-	.	transcript_id "AT5G45275.novel5"; gene_id "AT5G45275";
5	stringtie_transuite	exon	18335031	18335965	.	-	.	transcript_id "AT5G45275.novel5"; gene_id "AT5G45275";
5	stringtie_transuite	three_prime_utr	18335031	18335965	.	-	.	transcript_id "AT5G45275.novel5"; gene_id "AT5G45275";
5	stringtie_transuite	exon	18336475	18336534	.	-	.	transcript_id "AT5G45275.novel5"; gene_id "AT5G45275";
5	stringtie_transuite	three_prime_utr	18336475	18336477	.	-	.	transcript_id "AT5G45275.novel5"; gene_id "AT5G45275";
5	stringtie_transuite	CDS	18336478	18336534	.	-	.	transcript_id "AT5G45275.novel5"; gene_id "AT5G45275";
5	stringtie_transuite	stop_codon	18336478	18336480	.	-	.	transcript_id "AT5G45275.novel5"; gene_id "AT5G45275";
5	stringtie_transuite	exon	18336932	18337396	.	-	.	transcript_id "AT5G45275.novel5"; gene_id "AT5G45275";
5	stringtie_transuite	CDS	18336932	18337240	.	-	.	transcript_id "AT5G45275.novel5"; gene_id "AT5G45275";
5	stringtie_transuite	start_codon	18337238	18337240	.	-	.	transcript_id "AT5G45275.novel5"; gene_id "AT5G45275";
5	stringtie_transuite	five_prime_utr	18337241	18337396	.	-	.	transcript_id "AT5G45275.novel5"; gene_id "AT5G45275";
5	stringtie_transuite	exon	18334354	18334944	.	-	.	transcript_id "AT5G45275.novel6"; gene_id "AT5G45275";
5	stringtie_transuite	three_prime_utr	18334354	18334944	.	-	.	transcript_id "AT5G45275.novel6"; gene_id "AT5G45275";
5	stringtie_transuite	exon	18335031	18335965	.	-	.	transcript_id "AT5G45275.novel6"; gene_id "AT5G45275";
5	stringtie_transuite	three_prime_utr	18335031	18335965	.	-	.	transcript_id "AT5G45275.novel6"; gene_id "AT5G45275";
5	stringtie_transuite	exon	18336225	18336534	.	-	.	transcript_id "AT5G45275.novel6"; gene_id "AT5G45275";
5	stringtie_transuite	three_prime_utr	18336225	18336477	.	-	.	transcript_id "AT5G45275.novel6"; gene_id "AT5G45275";
5	stringtie_transuite	CDS	18336478	18336534	.	-	.	transcript_id "AT5G45275.novel6"; gene_id "AT5G45275";
5	stringtie_transuite	stop_codon	18336478	18336480	.	-	.	transcript_id "AT5G45275.novel6"; gene_id "AT5G45275";
5	stringtie_transuite	exon	18336932	18337396	.	-	.	transcript_id "AT5G45275.novel6"; gene_id "AT5G45275";
5	stringtie_transuite	CDS	18336932	18337240	.	-	.	transcript_id "AT5G45275.novel6"; gene_id "AT5G45275";
5	stringtie_transuite	start_codon	18337238	18337240	.	-	.	transcript_id "AT5G45275.novel6"; gene_id "AT5G45275";
5	stringtie_transuite	five_prime_utr	18337241	18337396	.	-	.	transcript_id "AT5G45275.novel6"; gene_id "AT5G45275";
5	stringtie_transuite	exon	18338754	18339208	.	-	.	transcript_id "AT5G45276.1"; gene_id "AT5G45276";
5	stringtie_transuite	three_prime_utr	18338754	18338947	.	-	.	transcript_id "AT5G45276.1"; gene_id "AT5G45276";
5	stringtie_transuite	CDS	18338948	18339208	.	-	.	transcript_id "AT5G45276.1"; gene_id "AT5G45276";
5	stringtie_transuite	stop_codon	18338948	18338950	.	-	.	transcript_id "AT5G45276.1"; gene_id "AT5G45276";
5	stringtie_transuite	exon	18339285	18339424	.	-	.	transcript_id "AT5G45276.1"; gene_id "AT5G45276";
5	stringtie_transuite	CDS	18339285	18339424	.	-	.	transcript_id "AT5G45276.1"; gene_id "AT5G45276";
5	stringtie_transuite	exon	18339505	18340612	.	-	.	transcript_id "AT5G45276.1"; gene_id "AT5G45276";
5	stringtie_transuite	CDS	18339505	18339949	.	-	.	transcript_id "AT5G45276.1"; gene_id "AT5G45276";
5	stringtie_transuite	start_codon	18339947	18339949	.	-	.	transcript_id "AT5G45276.1"; gene_id "AT5G45276";
5	stringtie_transuite	five_prime_utr	18339950	18340612	.	-	.	transcript_id "AT5G45276.1"; gene_id "AT5G45276";
5	stringtie_transuite	exon	18338754	18339208	.	-	.	transcript_id "AT5G45276.2"; gene_id "AT5G45276";
5	stringtie_transuite	three_prime_utr	18338754	18339208	.	-	.	transcript_id "AT5G45276.2"; gene_id "AT5G45276";
5	stringtie_transuite	exon	18339285	18340612	.	-	.	transcript_id "AT5G45276.2"; gene_id "AT5G45276";
5	stringtie_transuite	three_prime_utr	18339285	18339481	.	-	.	transcript_id "AT5G45276.2"; gene_id "AT5G45276";
5	stringtie_transuite	CDS	18339482	18339949	.	-	.	transcript_id "AT5G45276.2"; gene_id "AT5G45276";
5	stringtie_transuite	stop_codon	18339482	18339484	.	-	.	transcript_id "AT5G45276.2"; gene_id "AT5G45276";
5	stringtie_transuite	start_codon	18339947	18339949	.	-	.	transcript_id "AT5G45276.2"; gene_id "AT5G45276";
5	stringtie_transuite	five_prime_utr	18339950	18340612	.	-	.	transcript_id "AT5G45276.2"; gene_id "AT5G45276";
5	stringtie_transuite	exon	18338754	18339208	.	-	.	transcript_id "AT5G45276.3"; gene_id "AT5G45276";
5	stringtie_transuite	three_prime_utr	18338754	18338947	.	-	.	transcript_id "AT5G45276.3"; gene_id "AT5G45276";
5	stringtie_transuite	CDS	18338948	18339208	.	-	.	transcript_id "AT5G45276.3"; gene_id "AT5G45276";
5	stringtie_transuite	stop_codon	18338948	18338950	.	-	.	transcript_id "AT5G45276.3"; gene_id "AT5G45276";
5	stringtie_transuite	exon	18339285	18339424	.	-	.	transcript_id "AT5G45276.3"; gene_id "AT5G45276";
5	stringtie_transuite	CDS	18339285	18339424	.	-	.	transcript_id "AT5G45276.3"; gene_id "AT5G45276";
5	stringtie_transuite	exon	18339550	18340612	.	-	.	transcript_id "AT5G45276.3"; gene_id "AT5G45276";
5	stringtie_transuite	CDS	18339550	18339949	.	-	.	transcript_id "AT5G45276.3"; gene_id "AT5G45276";
5	stringtie_transuite	start_codon	18339947	18339949	.	-	.	transcript_id "AT5G45276.3"; gene_id "AT5G45276";
5	stringtie_transuite	five_prime_utr	18339950	18340612	.	-	.	transcript_id "AT5G45276.3"; gene_id "AT5G45276";
5	stringtie_transuite	exon	18338621	18339208	.	-	.	transcript_id "AT5G45276.novel1"; gene_id "AT5G45276";
5	stringtie_transuite	three_prime_utr	18338621	18339208	.	-	.	transcript_id "AT5G45276.novel1"; gene_id "AT5G45276";
5	stringtie_transuite	exon	18339285	18340612	.	-	.	transcript_id "AT5G45276.novel1"; gene_id "AT5G45276";
5	stringtie_transuite	three_prime_utr	18339285	18339481	.	-	.	transcript_id "AT5G45276.novel1"; gene_id "AT5G45276";
5	stringtie_transuite	CDS	18339482	18339949	.	-	.	transcript_id "AT5G45276.novel1"; gene_id "AT5G45276";
5	stringtie_transuite	stop_codon	18339482	18339484	.	-	.	transcript_id "AT5G45276.novel1"; gene_id "AT5G45276";
5	stringtie_transuite	start_codon	18339947	18339949	.	-	.	transcript_id "AT5G45276.novel1"; gene_id "AT5G45276";
5	stringtie_transuite	five_prime_utr	18339950	18340612	.	-	.	transcript_id "AT5G45276.novel1"; gene_id "AT5G45276";
5	stringtie_transuite	exon	18340979	18341073	.	-	.	transcript_id "AT5G45276.novel1"; gene_id "AT5G45276";
5	stringtie_transuite	five_prime_utr	18340979	18341073	.	-	.	transcript_id "AT5G45276.novel1"; gene_id "AT5G45276";
5	stringtie_transuite	exon	18338754	18339208	.	-	.	transcript_id "AT5G45276.novel2"; gene_id "AT5G45276";
5	stringtie_transuite	three_prime_utr	18338754	18338947	.	-	.	transcript_id "AT5G45276.novel2"; gene_id "AT5G45276";
5	stringtie_transuite	CDS	18338948	18339208	.	-	.	transcript_id "AT5G45276.novel2"; gene_id "AT5G45276";
5	stringtie_transuite	stop_codon	18338948	18338950	.	-	.	transcript_id "AT5G45276.novel2"; gene_id "AT5G45276";
5	stringtie_transuite	exon	18339285	18339424	.	-	.	transcript_id "AT5G45276.novel2"; gene_id "AT5G45276";
5	stringtie_transuite	CDS	18339285	18339424	.	-	.	transcript_id "AT5G45276.novel2"; gene_id "AT5G45276";
5	stringtie_transuite	exon	18339505	18340612	.	-	.	transcript_id "AT5G45276.novel2"; gene_id "AT5G45276";
5	stringtie_transuite	CDS	18339505	18339949	.	-	.	transcript_id "AT5G45276.novel2"; gene_id "AT5G45276";
5	stringtie_transuite	start_codon	18339947	18339949	.	-	.	transcript_id "AT5G45276.novel2"; gene_id "AT5G45276";
5	stringtie_transuite	five_prime_utr	18339950	18340612	.	-	.	transcript_id "AT5G45276.novel2"; gene_id "AT5G45276";
5	stringtie_transuite	exon	18340979	18341073	.	-	.	transcript_id "AT5G45276.novel2"; gene_id "AT5G45276";
5	stringtie_transuite	five_prime_utr	18340979	18341073	.	-	.	transcript_id "AT5G45276.novel2"; gene_id "AT5G45276";
5	stringtie_transuite	exon	18341634	18341840	.	-	.	transcript_id "AT5G45277.1"; gene_id "AT5G45277";
5	stringtie_transuite	CDS	18341634	18341840	.	-	.	transcript_id "AT5G45277.1"; gene_id "AT5G45277";
5	stringtie_transuite	stop_codon	18341634	18341636	.	-	.	transcript_id "AT5G45277.1"; gene_id "AT5G45277";
5	stringtie_transuite	start_codon	18341838	18341840	.	-	.	transcript_id "AT5G45277.1"; gene_id "AT5G45277";
5	stringtie_transuite	exon	18345595	18345706	.	+	.	transcript_id "AT5G45280.1"; gene_id "AT5G45280";
5	stringtie_transuite	five_prime_utr	18345595	18345706	.	+	.	transcript_id "AT5G45280.1"; gene_id "AT5G45280";
5	stringtie_transuite	exon	18346861	18346973	.	+	.	transcript_id "AT5G45280.1"; gene_id "AT5G45280";
5	stringtie_transuite	five_prime_utr	18346861	18346861	.	+	.	transcript_id "AT5G45280.1"; gene_id "AT5G45280";
5	stringtie_transuite	CDS	18346862	18346973	.	+	.	transcript_id "AT5G45280.1"; gene_id "AT5G45280";
5	stringtie_transuite	start_codon	18346862	18346864	.	+	.	transcript_id "AT5G45280.1"; gene_id "AT5G45280";
5	stringtie_transuite	exon	18347347	18347429	.	+	.	transcript_id "AT5G45280.1"; gene_id "AT5G45280";
5	stringtie_transuite	CDS	18347347	18347429	.	+	.	transcript_id "AT5G45280.1"; gene_id "AT5G45280";
5	stringtie_transuite	exon	18347538	18347667	.	+	.	transcript_id "AT5G45280.1"; gene_id "AT5G45280";
5	stringtie_transuite	CDS	18347538	18347667	.	+	.	transcript_id "AT5G45280.1"; gene_id "AT5G45280";
5	stringtie_transuite	exon	18347766	18347845	.	+	.	transcript_id "AT5G45280.1"; gene_id "AT5G45280";
5	stringtie_transuite	CDS	18347766	18347845	.	+	.	transcript_id "AT5G45280.1"; gene_id "AT5G45280";
5	stringtie_transuite	exon	18347985	18348071	.	+	.	transcript_id "AT5G45280.1"; gene_id "AT5G45280";
5	stringtie_transuite	CDS	18347985	18348071	.	+	.	transcript_id "AT5G45280.1"; gene_id "AT5G45280";
5	stringtie_transuite	exon	18348165	18348289	.	+	.	transcript_id "AT5G45280.1"; gene_id "AT5G45280";
5	stringtie_transuite	CDS	18348165	18348289	.	+	.	transcript_id "AT5G45280.1"; gene_id "AT5G45280";
5	stringtie_transuite	exon	18348381	18348441	.	+	.	transcript_id "AT5G45280.1"; gene_id "AT5G45280";
5	stringtie_transuite	CDS	18348381	18348441	.	+	.	transcript_id "AT5G45280.1"; gene_id "AT5G45280";
5	stringtie_transuite	exon	18348529	18348582	.	+	.	transcript_id "AT5G45280.1"; gene_id "AT5G45280";
5	stringtie_transuite	CDS	18348529	18348582	.	+	.	transcript_id "AT5G45280.1"; gene_id "AT5G45280";
5	stringtie_transuite	exon	18348674	18348751	.	+	.	transcript_id "AT5G45280.1"; gene_id "AT5G45280";
5	stringtie_transuite	CDS	18348674	18348751	.	+	.	transcript_id "AT5G45280.1"; gene_id "AT5G45280";
5	stringtie_transuite	exon	18348843	18348948	.	+	.	transcript_id "AT5G45280.1"; gene_id "AT5G45280";
5	stringtie_transuite	CDS	18348843	18348948	.	+	.	transcript_id "AT5G45280.1"; gene_id "AT5G45280";
5	stringtie_transuite	exon	18349039	18349177	.	+	.	transcript_id "AT5G45280.1"; gene_id "AT5G45280";
5	stringtie_transuite	CDS	18349039	18349177	.	+	.	transcript_id "AT5G45280.1"; gene_id "AT5G45280";
5	stringtie_transuite	exon	18349375	18349695	.	+	.	transcript_id "AT5G45280.1"; gene_id "AT5G45280";
5	stringtie_transuite	CDS	18349375	18349432	.	+	.	transcript_id "AT5G45280.1"; gene_id "AT5G45280";
5	stringtie_transuite	stop_codon	18349430	18349432	.	+	.	transcript_id "AT5G45280.1"; gene_id "AT5G45280";
5	stringtie_transuite	three_prime_utr	18349433	18349695	.	+	.	transcript_id "AT5G45280.1"; gene_id "AT5G45280";
5	stringtie_transuite	exon	18345534	18345706	.	+	.	transcript_id "AT5G45280.2"; gene_id "AT5G45280";
5	stringtie_transuite	five_prime_utr	18345534	18345706	.	+	.	transcript_id "AT5G45280.2"; gene_id "AT5G45280";
5	stringtie_transuite	exon	18346861	18346973	.	+	.	transcript_id "AT5G45280.2"; gene_id "AT5G45280";
5	stringtie_transuite	five_prime_utr	18346861	18346861	.	+	.	transcript_id "AT5G45280.2"; gene_id "AT5G45280";
5	stringtie_transuite	CDS	18346862	18346973	.	+	.	transcript_id "AT5G45280.2"; gene_id "AT5G45280";
5	stringtie_transuite	start_codon	18346862	18346864	.	+	.	transcript_id "AT5G45280.2"; gene_id "AT5G45280";
5	stringtie_transuite	exon	18347347	18347429	.	+	.	transcript_id "AT5G45280.2"; gene_id "AT5G45280";
5	stringtie_transuite	CDS	18347347	18347429	.	+	.	transcript_id "AT5G45280.2"; gene_id "AT5G45280";
5	stringtie_transuite	exon	18347538	18347667	.	+	.	transcript_id "AT5G45280.2"; gene_id "AT5G45280";
5	stringtie_transuite	CDS	18347538	18347667	.	+	.	transcript_id "AT5G45280.2"; gene_id "AT5G45280";
5	stringtie_transuite	exon	18347766	18347845	.	+	.	transcript_id "AT5G45280.2"; gene_id "AT5G45280";
5	stringtie_transuite	CDS	18347766	18347845	.	+	.	transcript_id "AT5G45280.2"; gene_id "AT5G45280";
5	stringtie_transuite	exon	18347985	18348071	.	+	.	transcript_id "AT5G45280.2"; gene_id "AT5G45280";
5	stringtie_transuite	CDS	18347985	18348071	.	+	.	transcript_id "AT5G45280.2"; gene_id "AT5G45280";
5	stringtie_transuite	exon	18348165	18348289	.	+	.	transcript_id "AT5G45280.2"; gene_id "AT5G45280";
5	stringtie_transuite	CDS	18348165	18348289	.	+	.	transcript_id "AT5G45280.2"; gene_id "AT5G45280";
5	stringtie_transuite	exon	18348381	18348441	.	+	.	transcript_id "AT5G45280.2"; gene_id "AT5G45280";
5	stringtie_transuite	CDS	18348381	18348441	.	+	.	transcript_id "AT5G45280.2"; gene_id "AT5G45280";
5	stringtie_transuite	exon	18348529	18348582	.	+	.	transcript_id "AT5G45280.2"; gene_id "AT5G45280";
5	stringtie_transuite	CDS	18348529	18348582	.	+	.	transcript_id "AT5G45280.2"; gene_id "AT5G45280";
5	stringtie_transuite	exon	18348674	18348751	.	+	.	transcript_id "AT5G45280.2"; gene_id "AT5G45280";
5	stringtie_transuite	CDS	18348674	18348751	.	+	.	transcript_id "AT5G45280.2"; gene_id "AT5G45280";
5	stringtie_transuite	exon	18348843	18348948	.	+	.	transcript_id "AT5G45280.2"; gene_id "AT5G45280";
5	stringtie_transuite	CDS	18348843	18348948	.	+	.	transcript_id "AT5G45280.2"; gene_id "AT5G45280";
5	stringtie_transuite	exon	18349032	18349177	.	+	.	transcript_id "AT5G45280.2"; gene_id "AT5G45280";
5	stringtie_transuite	CDS	18349032	18349177	.	+	.	transcript_id "AT5G45280.2"; gene_id "AT5G45280";
5	stringtie_transuite	exon	18349375	18349695	.	+	.	transcript_id "AT5G45280.2"; gene_id "AT5G45280";
5	stringtie_transuite	CDS	18349375	18349488	.	+	.	transcript_id "AT5G45280.2"; gene_id "AT5G45280";
5	stringtie_transuite	stop_codon	18349486	18349488	.	+	.	transcript_id "AT5G45280.2"; gene_id "AT5G45280";
5	stringtie_transuite	three_prime_utr	18349489	18349695	.	+	.	transcript_id "AT5G45280.2"; gene_id "AT5G45280";
5	stringtie_transuite	exon	18349697	18350071	.	-	.	transcript_id "AT5G45290.1"; gene_id "AT5G45290";
5	stringtie_transuite	three_prime_utr	18349697	18350010	.	-	.	transcript_id "AT5G45290.1"; gene_id "AT5G45290";
5	stringtie_transuite	CDS	18350011	18350071	.	-	.	transcript_id "AT5G45290.1"; gene_id "AT5G45290";
5	stringtie_transuite	stop_codon	18350011	18350013	.	-	.	transcript_id "AT5G45290.1"; gene_id "AT5G45290";
5	stringtie_transuite	exon	18350170	18350280	.	-	.	transcript_id "AT5G45290.1"; gene_id "AT5G45290";
5	stringtie_transuite	CDS	18350170	18350280	.	-	.	transcript_id "AT5G45290.1"; gene_id "AT5G45290";
5	stringtie_transuite	exon	18350379	18350527	.	-	.	transcript_id "AT5G45290.1"; gene_id "AT5G45290";
5	stringtie_transuite	CDS	18350379	18350527	.	-	.	transcript_id "AT5G45290.1"; gene_id "AT5G45290";
5	stringtie_transuite	exon	18350621	18350827	.	-	.	transcript_id "AT5G45290.1"; gene_id "AT5G45290";
5	stringtie_transuite	CDS	18350621	18350827	.	-	.	transcript_id "AT5G45290.1"; gene_id "AT5G45290";
5	stringtie_transuite	exon	18350909	18351817	.	-	.	transcript_id "AT5G45290.1"; gene_id "AT5G45290";
5	stringtie_transuite	CDS	18350909	18351817	.	-	.	transcript_id "AT5G45290.1"; gene_id "AT5G45290";
5	stringtie_transuite	exon	18351892	18352637	.	-	.	transcript_id "AT5G45290.1"; gene_id "AT5G45290";
5	stringtie_transuite	CDS	18351892	18352092	.	-	.	transcript_id "AT5G45290.1"; gene_id "AT5G45290";
5	stringtie_transuite	start_codon	18352090	18352092	.	-	.	transcript_id "AT5G45290.1"; gene_id "AT5G45290";
5	stringtie_transuite	five_prime_utr	18352093	18352637	.	-	.	transcript_id "AT5G45290.1"; gene_id "AT5G45290";
5	stringtie_transuite	exon	18349782	18350074	.	-	.	transcript_id "AT5G45290.2"; gene_id "AT5G45290";
5	stringtie_transuite	three_prime_utr	18349782	18350010	.	-	.	transcript_id "AT5G45290.2"; gene_id "AT5G45290";
5	stringtie_transuite	CDS	18350011	18350074	.	-	.	transcript_id "AT5G45290.2"; gene_id "AT5G45290";
5	stringtie_transuite	stop_codon	18350011	18350013	.	-	.	transcript_id "AT5G45290.2"; gene_id "AT5G45290";
5	stringtie_transuite	exon	18350170	18350280	.	-	.	transcript_id "AT5G45290.2"; gene_id "AT5G45290";
5	stringtie_transuite	CDS	18350170	18350280	.	-	.	transcript_id "AT5G45290.2"; gene_id "AT5G45290";
5	stringtie_transuite	exon	18350379	18350527	.	-	.	transcript_id "AT5G45290.2"; gene_id "AT5G45290";
5	stringtie_transuite	CDS	18350379	18350527	.	-	.	transcript_id "AT5G45290.2"; gene_id "AT5G45290";
5	stringtie_transuite	exon	18350621	18350827	.	-	.	transcript_id "AT5G45290.2"; gene_id "AT5G45290";
5	stringtie_transuite	CDS	18350621	18350827	.	-	.	transcript_id "AT5G45290.2"; gene_id "AT5G45290";
5	stringtie_transuite	exon	18350909	18351817	.	-	.	transcript_id "AT5G45290.2"; gene_id "AT5G45290";
5	stringtie_transuite	CDS	18350909	18351817	.	-	.	transcript_id "AT5G45290.2"; gene_id "AT5G45290";
5	stringtie_transuite	exon	18351892	18352637	.	-	.	transcript_id "AT5G45290.2"; gene_id "AT5G45290";
5	stringtie_transuite	CDS	18351892	18352092	.	-	.	transcript_id "AT5G45290.2"; gene_id "AT5G45290";
5	stringtie_transuite	start_codon	18352090	18352092	.	-	.	transcript_id "AT5G45290.2"; gene_id "AT5G45290";
5	stringtie_transuite	five_prime_utr	18352093	18352637	.	-	.	transcript_id "AT5G45290.2"; gene_id "AT5G45290";
5	stringtie_transuite	exon	18349782	18350280	.	-	.	transcript_id "AT5G45290.novel1"; gene_id "AT5G45290";
5	stringtie_transuite	three_prime_utr	18349782	18350150	.	-	.	transcript_id "AT5G45290.novel1"; gene_id "AT5G45290";
5	stringtie_transuite	CDS	18350151	18350280	.	-	.	transcript_id "AT5G45290.novel1"; gene_id "AT5G45290";
5	stringtie_transuite	stop_codon	18350151	18350153	.	-	.	transcript_id "AT5G45290.novel1"; gene_id "AT5G45290";
5	stringtie_transuite	exon	18350379	18350527	.	-	.	transcript_id "AT5G45290.novel1"; gene_id "AT5G45290";
5	stringtie_transuite	CDS	18350379	18350527	.	-	.	transcript_id "AT5G45290.novel1"; gene_id "AT5G45290";
5	stringtie_transuite	exon	18350621	18350827	.	-	.	transcript_id "AT5G45290.novel1"; gene_id "AT5G45290";
5	stringtie_transuite	CDS	18350621	18350827	.	-	.	transcript_id "AT5G45290.novel1"; gene_id "AT5G45290";
5	stringtie_transuite	exon	18350909	18351817	.	-	.	transcript_id "AT5G45290.novel1"; gene_id "AT5G45290";
5	stringtie_transuite	CDS	18350909	18351817	.	-	.	transcript_id "AT5G45290.novel1"; gene_id "AT5G45290";
5	stringtie_transuite	exon	18351892	18352637	.	-	.	transcript_id "AT5G45290.novel1"; gene_id "AT5G45290";
5	stringtie_transuite	CDS	18351892	18352092	.	-	.	transcript_id "AT5G45290.novel1"; gene_id "AT5G45290";
5	stringtie_transuite	start_codon	18352090	18352092	.	-	.	transcript_id "AT5G45290.novel1"; gene_id "AT5G45290";
5	stringtie_transuite	five_prime_utr	18352093	18352637	.	-	.	transcript_id "AT5G45290.novel1"; gene_id "AT5G45290";
5	stringtie_transuite	exon	18349782	18350071	.	-	.	transcript_id "AT5G45290.novel2"; gene_id "AT5G45290";
5	stringtie_transuite	three_prime_utr	18349782	18350071	.	-	.	transcript_id "AT5G45290.novel2"; gene_id "AT5G45290";
5	stringtie_transuite	exon	18350170	18350280	.	-	.	transcript_id "AT5G45290.novel2"; gene_id "AT5G45290";
5	stringtie_transuite	three_prime_utr	18350170	18350280	.	-	.	transcript_id "AT5G45290.novel2"; gene_id "AT5G45290";
5	stringtie_transuite	exon	18350379	18350541	.	-	.	transcript_id "AT5G45290.novel2"; gene_id "AT5G45290";
5	stringtie_transuite	three_prime_utr	18350379	18350460	.	-	.	transcript_id "AT5G45290.novel2"; gene_id "AT5G45290";
5	stringtie_transuite	CDS	18350461	18350541	.	-	.	transcript_id "AT5G45290.novel2"; gene_id "AT5G45290";
5	stringtie_transuite	stop_codon	18350461	18350463	.	-	.	transcript_id "AT5G45290.novel2"; gene_id "AT5G45290";
5	stringtie_transuite	exon	18350621	18350827	.	-	.	transcript_id "AT5G45290.novel2"; gene_id "AT5G45290";
5	stringtie_transuite	CDS	18350621	18350827	.	-	.	transcript_id "AT5G45290.novel2"; gene_id "AT5G45290";
5	stringtie_transuite	exon	18350909	18351817	.	-	.	transcript_id "AT5G45290.novel2"; gene_id "AT5G45290";
5	stringtie_transuite	CDS	18350909	18351817	.	-	.	transcript_id "AT5G45290.novel2"; gene_id "AT5G45290";
5	stringtie_transuite	exon	18351892	18352637	.	-	.	transcript_id "AT5G45290.novel2"; gene_id "AT5G45290";
5	stringtie_transuite	CDS	18351892	18352092	.	-	.	transcript_id "AT5G45290.novel2"; gene_id "AT5G45290";
5	stringtie_transuite	start_codon	18352090	18352092	.	-	.	transcript_id "AT5G45290.novel2"; gene_id "AT5G45290";
5	stringtie_transuite	five_prime_utr	18352093	18352637	.	-	.	transcript_id "AT5G45290.novel2"; gene_id "AT5G45290";
5	stringtie_transuite	exon	18353610	18354112	.	+	.	transcript_id "AT5G45300.1"; gene_id "AT5G45300";
5	stringtie_transuite	five_prime_utr	18353610	18353635	.	+	.	transcript_id "AT5G45300.1"; gene_id "AT5G45300";
5	stringtie_transuite	CDS	18353636	18354112	.	+	.	transcript_id "AT5G45300.1"; gene_id "AT5G45300";
5	stringtie_transuite	start_codon	18353636	18353638	.	+	.	transcript_id "AT5G45300.1"; gene_id "AT5G45300";
5	stringtie_transuite	exon	18354286	18354513	.	+	.	transcript_id "AT5G45300.1"; gene_id "AT5G45300";
5	stringtie_transuite	CDS	18354286	18354513	.	+	.	transcript_id "AT5G45300.1"; gene_id "AT5G45300";
5	stringtie_transuite	exon	18354598	18354678	.	+	.	transcript_id "AT5G45300.1"; gene_id "AT5G45300";
5	stringtie_transuite	CDS	18354598	18354678	.	+	.	transcript_id "AT5G45300.1"; gene_id "AT5G45300";
5	stringtie_transuite	exon	18354822	18355025	.	+	.	transcript_id "AT5G45300.1"; gene_id "AT5G45300";
5	stringtie_transuite	CDS	18354822	18355025	.	+	.	transcript_id "AT5G45300.1"; gene_id "AT5G45300";
5	stringtie_transuite	exon	18355149	18355343	.	+	.	transcript_id "AT5G45300.1"; gene_id "AT5G45300";
5	stringtie_transuite	CDS	18355149	18355343	.	+	.	transcript_id "AT5G45300.1"; gene_id "AT5G45300";
5	stringtie_transuite	exon	18355465	18355629	.	+	.	transcript_id "AT5G45300.1"; gene_id "AT5G45300";
5	stringtie_transuite	CDS	18355465	18355629	.	+	.	transcript_id "AT5G45300.1"; gene_id "AT5G45300";
5	stringtie_transuite	exon	18355719	18355979	.	+	.	transcript_id "AT5G45300.1"; gene_id "AT5G45300";
5	stringtie_transuite	CDS	18355719	18355979	.	+	.	transcript_id "AT5G45300.1"; gene_id "AT5G45300";
5	stringtie_transuite	exon	18356061	18356273	.	+	.	transcript_id "AT5G45300.1"; gene_id "AT5G45300";
5	stringtie_transuite	CDS	18356061	18356273	.	+	.	transcript_id "AT5G45300.1"; gene_id "AT5G45300";
5	stringtie_transuite	exon	18356362	18356581	.	+	.	transcript_id "AT5G45300.1"; gene_id "AT5G45300";
5	stringtie_transuite	CDS	18356362	18356581	.	+	.	transcript_id "AT5G45300.1"; gene_id "AT5G45300";
5	stringtie_transuite	exon	18356671	18356888	.	+	.	transcript_id "AT5G45300.1"; gene_id "AT5G45300";
5	stringtie_transuite	CDS	18356671	18356696	.	+	.	transcript_id "AT5G45300.1"; gene_id "AT5G45300";
5	stringtie_transuite	stop_codon	18356694	18356696	.	+	.	transcript_id "AT5G45300.1"; gene_id "AT5G45300";
5	stringtie_transuite	three_prime_utr	18356697	18356888	.	+	.	transcript_id "AT5G45300.1"; gene_id "AT5G45300";
5	stringtie_transuite	exon	18353608	18354112	.	+	.	transcript_id "AT5G45300.2"; gene_id "AT5G45300";
5	stringtie_transuite	five_prime_utr	18353608	18353635	.	+	.	transcript_id "AT5G45300.2"; gene_id "AT5G45300";
5	stringtie_transuite	CDS	18353636	18354112	.	+	.	transcript_id "AT5G45300.2"; gene_id "AT5G45300";
5	stringtie_transuite	start_codon	18353636	18353638	.	+	.	transcript_id "AT5G45300.2"; gene_id "AT5G45300";
5	stringtie_transuite	exon	18354292	18354513	.	+	.	transcript_id "AT5G45300.2"; gene_id "AT5G45300";
5	stringtie_transuite	CDS	18354292	18354513	.	+	.	transcript_id "AT5G45300.2"; gene_id "AT5G45300";
5	stringtie_transuite	exon	18354598	18354678	.	+	.	transcript_id "AT5G45300.2"; gene_id "AT5G45300";
5	stringtie_transuite	CDS	18354598	18354678	.	+	.	transcript_id "AT5G45300.2"; gene_id "AT5G45300";
5	stringtie_transuite	exon	18354822	18355025	.	+	.	transcript_id "AT5G45300.2"; gene_id "AT5G45300";
5	stringtie_transuite	CDS	18354822	18355025	.	+	.	transcript_id "AT5G45300.2"; gene_id "AT5G45300";
5	stringtie_transuite	exon	18355149	18355343	.	+	.	transcript_id "AT5G45300.2"; gene_id "AT5G45300";
5	stringtie_transuite	CDS	18355149	18355343	.	+	.	transcript_id "AT5G45300.2"; gene_id "AT5G45300";
5	stringtie_transuite	exon	18355465	18355629	.	+	.	transcript_id "AT5G45300.2"; gene_id "AT5G45300";
5	stringtie_transuite	CDS	18355465	18355629	.	+	.	transcript_id "AT5G45300.2"; gene_id "AT5G45300";
5	stringtie_transuite	exon	18355719	18355979	.	+	.	transcript_id "AT5G45300.2"; gene_id "AT5G45300";
5	stringtie_transuite	CDS	18355719	18355979	.	+	.	transcript_id "AT5G45300.2"; gene_id "AT5G45300";
5	stringtie_transuite	exon	18356061	18356273	.	+	.	transcript_id "AT5G45300.2"; gene_id "AT5G45300";
5	stringtie_transuite	CDS	18356061	18356273	.	+	.	transcript_id "AT5G45300.2"; gene_id "AT5G45300";
5	stringtie_transuite	exon	18356362	18356581	.	+	.	transcript_id "AT5G45300.2"; gene_id "AT5G45300";
5	stringtie_transuite	CDS	18356362	18356581	.	+	.	transcript_id "AT5G45300.2"; gene_id "AT5G45300";
5	stringtie_transuite	exon	18356671	18356888	.	+	.	transcript_id "AT5G45300.2"; gene_id "AT5G45300";
5	stringtie_transuite	CDS	18356671	18356696	.	+	.	transcript_id "AT5G45300.2"; gene_id "AT5G45300";
5	stringtie_transuite	stop_codon	18356694	18356696	.	+	.	transcript_id "AT5G45300.2"; gene_id "AT5G45300";
5	stringtie_transuite	three_prime_utr	18356697	18356888	.	+	.	transcript_id "AT5G45300.2"; gene_id "AT5G45300";
5	stringtie_transuite	exon	18353525	18354112	.	+	.	transcript_id "AT5G45300.3"; gene_id "AT5G45300";
5	stringtie_transuite	five_prime_utr	18353525	18353593	.	+	.	transcript_id "AT5G45300.3"; gene_id "AT5G45300";
5	stringtie_transuite	CDS	18353594	18354112	.	+	.	transcript_id "AT5G45300.3"; gene_id "AT5G45300";
5	stringtie_transuite	start_codon	18353594	18353596	.	+	.	transcript_id "AT5G45300.3"; gene_id "AT5G45300";
5	stringtie_transuite	exon	18354286	18354513	.	+	.	transcript_id "AT5G45300.3"; gene_id "AT5G45300";
5	stringtie_transuite	CDS	18354286	18354513	.	+	.	transcript_id "AT5G45300.3"; gene_id "AT5G45300";
5	stringtie_transuite	exon	18354598	18354678	.	+	.	transcript_id "AT5G45300.3"; gene_id "AT5G45300";
5	stringtie_transuite	CDS	18354598	18354678	.	+	.	transcript_id "AT5G45300.3"; gene_id "AT5G45300";
5	stringtie_transuite	exon	18354822	18355025	.	+	.	transcript_id "AT5G45300.3"; gene_id "AT5G45300";
5	stringtie_transuite	CDS	18354822	18355025	.	+	.	transcript_id "AT5G45300.3"; gene_id "AT5G45300";
5	stringtie_transuite	exon	18355149	18355343	.	+	.	transcript_id "AT5G45300.3"; gene_id "AT5G45300";
5	stringtie_transuite	CDS	18355149	18355343	.	+	.	transcript_id "AT5G45300.3"; gene_id "AT5G45300";
5	stringtie_transuite	exon	18355465	18355629	.	+	.	transcript_id "AT5G45300.3"; gene_id "AT5G45300";
5	stringtie_transuite	CDS	18355465	18355629	.	+	.	transcript_id "AT5G45300.3"; gene_id "AT5G45300";
5	stringtie_transuite	exon	18355719	18355979	.	+	.	transcript_id "AT5G45300.3"; gene_id "AT5G45300";
5	stringtie_transuite	CDS	18355719	18355979	.	+	.	transcript_id "AT5G45300.3"; gene_id "AT5G45300";
5	stringtie_transuite	exon	18356061	18356273	.	+	.	transcript_id "AT5G45300.3"; gene_id "AT5G45300";
5	stringtie_transuite	CDS	18356061	18356273	.	+	.	transcript_id "AT5G45300.3"; gene_id "AT5G45300";
5	stringtie_transuite	exon	18356362	18356581	.	+	.	transcript_id "AT5G45300.3"; gene_id "AT5G45300";
5	stringtie_transuite	CDS	18356362	18356581	.	+	.	transcript_id "AT5G45300.3"; gene_id "AT5G45300";
5	stringtie_transuite	exon	18356671	18356888	.	+	.	transcript_id "AT5G45300.3"; gene_id "AT5G45300";
5	stringtie_transuite	CDS	18356671	18356696	.	+	.	transcript_id "AT5G45300.3"; gene_id "AT5G45300";
5	stringtie_transuite	stop_codon	18356694	18356696	.	+	.	transcript_id "AT5G45300.3"; gene_id "AT5G45300";
5	stringtie_transuite	three_prime_utr	18356697	18356888	.	+	.	transcript_id "AT5G45300.3"; gene_id "AT5G45300";
5	stringtie_transuite	exon	18353582	18354112	.	+	.	transcript_id "AT5G45300.novel1"; gene_id "AT5G45300";
5	stringtie_transuite	five_prime_utr	18353582	18353593	.	+	.	transcript_id "AT5G45300.novel1"; gene_id "AT5G45300";
5	stringtie_transuite	CDS	18353594	18354112	.	+	.	transcript_id "AT5G45300.novel1"; gene_id "AT5G45300";
5	stringtie_transuite	start_codon	18353594	18353596	.	+	.	transcript_id "AT5G45300.novel1"; gene_id "AT5G45300";
5	stringtie_transuite	exon	18354286	18354513	.	+	.	transcript_id "AT5G45300.novel1"; gene_id "AT5G45300";
5	stringtie_transuite	CDS	18354286	18354513	.	+	.	transcript_id "AT5G45300.novel1"; gene_id "AT5G45300";
5	stringtie_transuite	exon	18354598	18354662	.	+	.	transcript_id "AT5G45300.novel1"; gene_id "AT5G45300";
5	stringtie_transuite	CDS	18354598	18354662	.	+	.	transcript_id "AT5G45300.novel1"; gene_id "AT5G45300";
5	stringtie_transuite	exon	18354822	18355025	.	+	.	transcript_id "AT5G45300.novel1"; gene_id "AT5G45300";
5	stringtie_transuite	CDS	18354822	18354834	.	+	.	transcript_id "AT5G45300.novel1"; gene_id "AT5G45300";
5	stringtie_transuite	stop_codon	18354832	18354834	.	+	.	transcript_id "AT5G45300.novel1"; gene_id "AT5G45300";
5	stringtie_transuite	three_prime_utr	18354835	18355025	.	+	.	transcript_id "AT5G45300.novel1"; gene_id "AT5G45300";
5	stringtie_transuite	exon	18355149	18355343	.	+	.	transcript_id "AT5G45300.novel1"; gene_id "AT5G45300";
5	stringtie_transuite	three_prime_utr	18355149	18355343	.	+	.	transcript_id "AT5G45300.novel1"; gene_id "AT5G45300";
5	stringtie_transuite	exon	18355465	18355629	.	+	.	transcript_id "AT5G45300.novel1"; gene_id "AT5G45300";
5	stringtie_transuite	three_prime_utr	18355465	18355629	.	+	.	transcript_id "AT5G45300.novel1"; gene_id "AT5G45300";
5	stringtie_transuite	exon	18355719	18355979	.	+	.	transcript_id "AT5G45300.novel1"; gene_id "AT5G45300";
5	stringtie_transuite	three_prime_utr	18355719	18355979	.	+	.	transcript_id "AT5G45300.novel1"; gene_id "AT5G45300";
5	stringtie_transuite	exon	18356061	18356273	.	+	.	transcript_id "AT5G45300.novel1"; gene_id "AT5G45300";
5	stringtie_transuite	three_prime_utr	18356061	18356273	.	+	.	transcript_id "AT5G45300.novel1"; gene_id "AT5G45300";
5	stringtie_transuite	exon	18356362	18356581	.	+	.	transcript_id "AT5G45300.novel1"; gene_id "AT5G45300";
5	stringtie_transuite	three_prime_utr	18356362	18356581	.	+	.	transcript_id "AT5G45300.novel1"; gene_id "AT5G45300";
5	stringtie_transuite	exon	18356671	18356888	.	+	.	transcript_id "AT5G45300.novel1"; gene_id "AT5G45300";
5	stringtie_transuite	three_prime_utr	18356671	18356888	.	+	.	transcript_id "AT5G45300.novel1"; gene_id "AT5G45300";
5	stringtie_transuite	exon	18353583	18354112	.	+	.	transcript_id "AT5G45300.novel2"; gene_id "AT5G45300";
5	stringtie_transuite	five_prime_utr	18353583	18353593	.	+	.	transcript_id "AT5G45300.novel2"; gene_id "AT5G45300";
5	stringtie_transuite	CDS	18353594	18354112	.	+	.	transcript_id "AT5G45300.novel2"; gene_id "AT5G45300";
5	stringtie_transuite	start_codon	18353594	18353596	.	+	.	transcript_id "AT5G45300.novel2"; gene_id "AT5G45300";
5	stringtie_transuite	exon	18354286	18354513	.	+	.	transcript_id "AT5G45300.novel2"; gene_id "AT5G45300";
5	stringtie_transuite	CDS	18354286	18354513	.	+	.	transcript_id "AT5G45300.novel2"; gene_id "AT5G45300";
5	stringtie_transuite	exon	18354598	18354628	.	+	.	transcript_id "AT5G45300.novel2"; gene_id "AT5G45300";
5	stringtie_transuite	CDS	18354598	18354628	.	+	.	transcript_id "AT5G45300.novel2"; gene_id "AT5G45300";
5	stringtie_transuite	exon	18354822	18355025	.	+	.	transcript_id "AT5G45300.novel2"; gene_id "AT5G45300";
5	stringtie_transuite	CDS	18354822	18354856	.	+	.	transcript_id "AT5G45300.novel2"; gene_id "AT5G45300";
5	stringtie_transuite	stop_codon	18354854	18354856	.	+	.	transcript_id "AT5G45300.novel2"; gene_id "AT5G45300";
5	stringtie_transuite	three_prime_utr	18354857	18355025	.	+	.	transcript_id "AT5G45300.novel2"; gene_id "AT5G45300";
5	stringtie_transuite	exon	18355149	18355343	.	+	.	transcript_id "AT5G45300.novel2"; gene_id "AT5G45300";
5	stringtie_transuite	three_prime_utr	18355149	18355343	.	+	.	transcript_id "AT5G45300.novel2"; gene_id "AT5G45300";
5	stringtie_transuite	exon	18355465	18355629	.	+	.	transcript_id "AT5G45300.novel2"; gene_id "AT5G45300";
5	stringtie_transuite	three_prime_utr	18355465	18355629	.	+	.	transcript_id "AT5G45300.novel2"; gene_id "AT5G45300";
5	stringtie_transuite	exon	18355719	18355979	.	+	.	transcript_id "AT5G45300.novel2"; gene_id "AT5G45300";
5	stringtie_transuite	three_prime_utr	18355719	18355979	.	+	.	transcript_id "AT5G45300.novel2"; gene_id "AT5G45300";
5	stringtie_transuite	exon	18356061	18356273	.	+	.	transcript_id "AT5G45300.novel2"; gene_id "AT5G45300";
5	stringtie_transuite	three_prime_utr	18356061	18356273	.	+	.	transcript_id "AT5G45300.novel2"; gene_id "AT5G45300";
5	stringtie_transuite	exon	18356362	18356581	.	+	.	transcript_id "AT5G45300.novel2"; gene_id "AT5G45300";
5	stringtie_transuite	three_prime_utr	18356362	18356581	.	+	.	transcript_id "AT5G45300.novel2"; gene_id "AT5G45300";
5	stringtie_transuite	exon	18356671	18356888	.	+	.	transcript_id "AT5G45300.novel2"; gene_id "AT5G45300";
5	stringtie_transuite	three_prime_utr	18356671	18356888	.	+	.	transcript_id "AT5G45300.novel2"; gene_id "AT5G45300";
5	stringtie_transuite	exon	18353612	18354513	.	+	.	transcript_id "AT5G45300.novel3"; gene_id "AT5G45300";
5	stringtie_transuite	five_prime_utr	18353612	18353635	.	+	.	transcript_id "AT5G45300.novel3"; gene_id "AT5G45300";
5	stringtie_transuite	CDS	18353636	18354160	.	+	.	transcript_id "AT5G45300.novel3"; gene_id "AT5G45300";
5	stringtie_transuite	start_codon	18353636	18353638	.	+	.	transcript_id "AT5G45300.novel3"; gene_id "AT5G45300";
5	stringtie_transuite	stop_codon	18354158	18354160	.	+	.	transcript_id "AT5G45300.novel3"; gene_id "AT5G45300";
5	stringtie_transuite	three_prime_utr	18354161	18354513	.	+	.	transcript_id "AT5G45300.novel3"; gene_id "AT5G45300";
5	stringtie_transuite	exon	18354598	18354678	.	+	.	transcript_id "AT5G45300.novel3"; gene_id "AT5G45300";
5	stringtie_transuite	three_prime_utr	18354598	18354678	.	+	.	transcript_id "AT5G45300.novel3"; gene_id "AT5G45300";
5	stringtie_transuite	exon	18354822	18355025	.	+	.	transcript_id "AT5G45300.novel3"; gene_id "AT5G45300";
5	stringtie_transuite	three_prime_utr	18354822	18355025	.	+	.	transcript_id "AT5G45300.novel3"; gene_id "AT5G45300";
5	stringtie_transuite	exon	18355149	18355343	.	+	.	transcript_id "AT5G45300.novel3"; gene_id "AT5G45300";
5	stringtie_transuite	three_prime_utr	18355149	18355343	.	+	.	transcript_id "AT5G45300.novel3"; gene_id "AT5G45300";
5	stringtie_transuite	exon	18355465	18355629	.	+	.	transcript_id "AT5G45300.novel3"; gene_id "AT5G45300";
5	stringtie_transuite	three_prime_utr	18355465	18355629	.	+	.	transcript_id "AT5G45300.novel3"; gene_id "AT5G45300";
5	stringtie_transuite	exon	18355719	18355979	.	+	.	transcript_id "AT5G45300.novel3"; gene_id "AT5G45300";
5	stringtie_transuite	three_prime_utr	18355719	18355979	.	+	.	transcript_id "AT5G45300.novel3"; gene_id "AT5G45300";
5	stringtie_transuite	exon	18356061	18356273	.	+	.	transcript_id "AT5G45300.novel3"; gene_id "AT5G45300";
5	stringtie_transuite	three_prime_utr	18356061	18356273	.	+	.	transcript_id "AT5G45300.novel3"; gene_id "AT5G45300";
5	stringtie_transuite	exon	18356362	18356581	.	+	.	transcript_id "AT5G45300.novel3"; gene_id "AT5G45300";
5	stringtie_transuite	three_prime_utr	18356362	18356581	.	+	.	transcript_id "AT5G45300.novel3"; gene_id "AT5G45300";
5	stringtie_transuite	exon	18356671	18356888	.	+	.	transcript_id "AT5G45300.novel3"; gene_id "AT5G45300";
5	stringtie_transuite	three_prime_utr	18356671	18356888	.	+	.	transcript_id "AT5G45300.novel3"; gene_id "AT5G45300";
5	stringtie_transuite	exon	18353663	18354112	.	+	.	transcript_id "AT5G45300.novel4"; gene_id "AT5G45300";
5	stringtie_transuite	five_prime_utr	18353663	18353962	.	+	.	transcript_id "AT5G45300.novel4"; gene_id "AT5G45300";
5	stringtie_transuite	CDS	18353963	18354112	.	+	.	transcript_id "AT5G45300.novel4"; gene_id "AT5G45300";
5	stringtie_transuite	start_codon	18353963	18353965	.	+	.	transcript_id "AT5G45300.novel4"; gene_id "AT5G45300";
5	stringtie_transuite	exon	18354292	18354513	.	+	.	transcript_id "AT5G45300.novel4"; gene_id "AT5G45300";
5	stringtie_transuite	CDS	18354292	18354513	.	+	.	transcript_id "AT5G45300.novel4"; gene_id "AT5G45300";
5	stringtie_transuite	exon	18354598	18354678	.	+	.	transcript_id "AT5G45300.novel4"; gene_id "AT5G45300";
5	stringtie_transuite	CDS	18354598	18354678	.	+	.	transcript_id "AT5G45300.novel4"; gene_id "AT5G45300";
5	stringtie_transuite	exon	18354822	18355025	.	+	.	transcript_id "AT5G45300.novel4"; gene_id "AT5G45300";
5	stringtie_transuite	CDS	18354822	18355025	.	+	.	transcript_id "AT5G45300.novel4"; gene_id "AT5G45300";
5	stringtie_transuite	exon	18355149	18355343	.	+	.	transcript_id "AT5G45300.novel4"; gene_id "AT5G45300";
5	stringtie_transuite	CDS	18355149	18355343	.	+	.	transcript_id "AT5G45300.novel4"; gene_id "AT5G45300";
5	stringtie_transuite	exon	18355465	18355618	.	+	.	transcript_id "AT5G45300.novel4"; gene_id "AT5G45300";
5	stringtie_transuite	CDS	18355465	18355618	.	+	.	transcript_id "AT5G45300.novel4"; gene_id "AT5G45300";
5	stringtie_transuite	exon	18355719	18355979	.	+	.	transcript_id "AT5G45300.novel4"; gene_id "AT5G45300";
5	stringtie_transuite	CDS	18355719	18355726	.	+	.	transcript_id "AT5G45300.novel4"; gene_id "AT5G45300";
5	stringtie_transuite	stop_codon	18355724	18355726	.	+	.	transcript_id "AT5G45300.novel4"; gene_id "AT5G45300";
5	stringtie_transuite	three_prime_utr	18355727	18355979	.	+	.	transcript_id "AT5G45300.novel4"; gene_id "AT5G45300";
5	stringtie_transuite	exon	18356061	18356273	.	+	.	transcript_id "AT5G45300.novel4"; gene_id "AT5G45300";
5	stringtie_transuite	three_prime_utr	18356061	18356273	.	+	.	transcript_id "AT5G45300.novel4"; gene_id "AT5G45300";
5	stringtie_transuite	exon	18356362	18356581	.	+	.	transcript_id "AT5G45300.novel4"; gene_id "AT5G45300";
5	stringtie_transuite	three_prime_utr	18356362	18356581	.	+	.	transcript_id "AT5G45300.novel4"; gene_id "AT5G45300";
5	stringtie_transuite	exon	18356671	18356888	.	+	.	transcript_id "AT5G45300.novel4"; gene_id "AT5G45300";
5	stringtie_transuite	three_prime_utr	18356671	18356888	.	+	.	transcript_id "AT5G45300.novel4"; gene_id "AT5G45300";
5	stringtie_transuite	exon	18354052	18354112	.	+	.	transcript_id "AT5G45300.novel5"; gene_id "AT5G45300";
5	stringtie_transuite	five_prime_utr	18354052	18354112	.	+	.	transcript_id "AT5G45300.novel5"; gene_id "AT5G45300";
5	stringtie_transuite	exon	18354286	18354513	.	+	.	transcript_id "AT5G45300.novel5"; gene_id "AT5G45300";
5	stringtie_transuite	five_prime_utr	18354286	18354513	.	+	.	transcript_id "AT5G45300.novel5"; gene_id "AT5G45300";
5	stringtie_transuite	exon	18354598	18354678	.	+	.	transcript_id "AT5G45300.novel5"; gene_id "AT5G45300";
5	stringtie_transuite	five_prime_utr	18354598	18354669	.	+	.	transcript_id "AT5G45300.novel5"; gene_id "AT5G45300";
5	stringtie_transuite	CDS	18354670	18354678	.	+	.	transcript_id "AT5G45300.novel5"; gene_id "AT5G45300";
5	stringtie_transuite	start_codon	18354670	18354672	.	+	.	transcript_id "AT5G45300.novel5"; gene_id "AT5G45300";
5	stringtie_transuite	exon	18354822	18355025	.	+	.	transcript_id "AT5G45300.novel5"; gene_id "AT5G45300";
5	stringtie_transuite	CDS	18354822	18355025	.	+	.	transcript_id "AT5G45300.novel5"; gene_id "AT5G45300";
5	stringtie_transuite	exon	18355149	18355343	.	+	.	transcript_id "AT5G45300.novel5"; gene_id "AT5G45300";
5	stringtie_transuite	CDS	18355149	18355343	.	+	.	transcript_id "AT5G45300.novel5"; gene_id "AT5G45300";
5	stringtie_transuite	exon	18355465	18355618	.	+	.	transcript_id "AT5G45300.novel5"; gene_id "AT5G45300";
5	stringtie_transuite	CDS	18355465	18355618	.	+	.	transcript_id "AT5G45300.novel5"; gene_id "AT5G45300";
5	stringtie_transuite	exon	18355719	18355979	.	+	.	transcript_id "AT5G45300.novel5"; gene_id "AT5G45300";
5	stringtie_transuite	CDS	18355719	18355726	.	+	.	transcript_id "AT5G45300.novel5"; gene_id "AT5G45300";
5	stringtie_transuite	stop_codon	18355724	18355726	.	+	.	transcript_id "AT5G45300.novel5"; gene_id "AT5G45300";
5	stringtie_transuite	three_prime_utr	18355727	18355979	.	+	.	transcript_id "AT5G45300.novel5"; gene_id "AT5G45300";
5	stringtie_transuite	exon	18356061	18356273	.	+	.	transcript_id "AT5G45300.novel5"; gene_id "AT5G45300";
5	stringtie_transuite	three_prime_utr	18356061	18356273	.	+	.	transcript_id "AT5G45300.novel5"; gene_id "AT5G45300";
5	stringtie_transuite	exon	18356362	18356581	.	+	.	transcript_id "AT5G45300.novel5"; gene_id "AT5G45300";
5	stringtie_transuite	three_prime_utr	18356362	18356581	.	+	.	transcript_id "AT5G45300.novel5"; gene_id "AT5G45300";
5	stringtie_transuite	exon	18356671	18356888	.	+	.	transcript_id "AT5G45300.novel5"; gene_id "AT5G45300";
5	stringtie_transuite	three_prime_utr	18356671	18356888	.	+	.	transcript_id "AT5G45300.novel5"; gene_id "AT5G45300";
5	stringtie_transuite	exon	18359275	18359987	.	-	.	transcript_id "AT5G45310.1"; gene_id "AT5G45310";
5	stringtie_transuite	three_prime_utr	18359275	18359372	.	-	.	transcript_id "AT5G45310.1"; gene_id "AT5G45310";
5	stringtie_transuite	CDS	18359373	18359987	.	-	.	transcript_id "AT5G45310.1"; gene_id "AT5G45310";
5	stringtie_transuite	stop_codon	18359373	18359375	.	-	.	transcript_id "AT5G45310.1"; gene_id "AT5G45310";
5	stringtie_transuite	exon	18360061	18360240	.	-	.	transcript_id "AT5G45310.1"; gene_id "AT5G45310";
5	stringtie_transuite	CDS	18360061	18360240	.	-	.	transcript_id "AT5G45310.1"; gene_id "AT5G45310";
5	stringtie_transuite	exon	18360533	18360820	.	-	.	transcript_id "AT5G45310.1"; gene_id "AT5G45310";
5	stringtie_transuite	CDS	18360533	18360796	.	-	.	transcript_id "AT5G45310.1"; gene_id "AT5G45310";
5	stringtie_transuite	start_codon	18360794	18360796	.	-	.	transcript_id "AT5G45310.1"; gene_id "AT5G45310";
5	stringtie_transuite	five_prime_utr	18360797	18360820	.	-	.	transcript_id "AT5G45310.1"; gene_id "AT5G45310";
5	stringtie_transuite	exon	18361007	18361213	.	-	.	transcript_id "AT5G45310.1"; gene_id "AT5G45310";
5	stringtie_transuite	five_prime_utr	18361007	18361213	.	-	.	transcript_id "AT5G45310.1"; gene_id "AT5G45310";
5	stringtie_transuite	exon	18359275	18359987	.	-	.	transcript_id "AT5G45310.2"; gene_id "AT5G45310";
5	stringtie_transuite	three_prime_utr	18359275	18359372	.	-	.	transcript_id "AT5G45310.2"; gene_id "AT5G45310";
5	stringtie_transuite	CDS	18359373	18359987	.	-	.	transcript_id "AT5G45310.2"; gene_id "AT5G45310";
5	stringtie_transuite	stop_codon	18359373	18359375	.	-	.	transcript_id "AT5G45310.2"; gene_id "AT5G45310";
5	stringtie_transuite	exon	18360061	18360240	.	-	.	transcript_id "AT5G45310.2"; gene_id "AT5G45310";
5	stringtie_transuite	CDS	18360061	18360240	.	-	.	transcript_id "AT5G45310.2"; gene_id "AT5G45310";
5	stringtie_transuite	exon	18360533	18360991	.	-	.	transcript_id "AT5G45310.2"; gene_id "AT5G45310";
5	stringtie_transuite	CDS	18360533	18360796	.	-	.	transcript_id "AT5G45310.2"; gene_id "AT5G45310";
5	stringtie_transuite	start_codon	18360794	18360796	.	-	.	transcript_id "AT5G45310.2"; gene_id "AT5G45310";
5	stringtie_transuite	five_prime_utr	18360797	18360991	.	-	.	transcript_id "AT5G45310.2"; gene_id "AT5G45310";
5	stringtie_transuite	exon	18359221	18359987	.	-	.	transcript_id "AT5G45310.novel1"; gene_id "AT5G45310";
5	stringtie_transuite	three_prime_utr	18359221	18359372	.	-	.	transcript_id "AT5G45310.novel1"; gene_id "AT5G45310";
5	stringtie_transuite	CDS	18359373	18359987	.	-	.	transcript_id "AT5G45310.novel1"; gene_id "AT5G45310";
5	stringtie_transuite	stop_codon	18359373	18359375	.	-	.	transcript_id "AT5G45310.novel1"; gene_id "AT5G45310";
5	stringtie_transuite	exon	18360061	18360240	.	-	.	transcript_id "AT5G45310.novel1"; gene_id "AT5G45310";
5	stringtie_transuite	CDS	18360061	18360240	.	-	.	transcript_id "AT5G45310.novel1"; gene_id "AT5G45310";
5	stringtie_transuite	exon	18360533	18360629	.	-	.	transcript_id "AT5G45310.novel1"; gene_id "AT5G45310";
5	stringtie_transuite	CDS	18360533	18360629	.	-	.	transcript_id "AT5G45310.novel1"; gene_id "AT5G45310";
5	stringtie_transuite	exon	18360771	18360820	.	-	.	transcript_id "AT5G45310.novel1"; gene_id "AT5G45310";
5	stringtie_transuite	CDS	18360771	18360820	.	-	.	transcript_id "AT5G45310.novel1"; gene_id "AT5G45310";
5	stringtie_transuite	exon	18361007	18361179	.	-	.	transcript_id "AT5G45310.novel1"; gene_id "AT5G45310";
5	stringtie_transuite	CDS	18361007	18361179	.	-	.	transcript_id "AT5G45310.novel1"; gene_id "AT5G45310";
5	stringtie_transuite	exon	18361475	18361537	.	-	.	transcript_id "AT5G45310.novel1"; gene_id "AT5G45310";
5	stringtie_transuite	CDS	18361475	18361499	.	-	.	transcript_id "AT5G45310.novel1"; gene_id "AT5G45310";
5	stringtie_transuite	start_codon	18361497	18361499	.	-	.	transcript_id "AT5G45310.novel1"; gene_id "AT5G45310";
5	stringtie_transuite	five_prime_utr	18361500	18361537	.	-	.	transcript_id "AT5G45310.novel1"; gene_id "AT5G45310";
5	stringtie_transuite	exon	18359259	18359987	.	-	.	transcript_id "AT5G45310.novel2"; gene_id "AT5G45310";
5	stringtie_transuite	three_prime_utr	18359259	18359987	.	-	.	transcript_id "AT5G45310.novel2"; gene_id "AT5G45310";
5	stringtie_transuite	exon	18360061	18360820	.	-	.	transcript_id "AT5G45310.novel2"; gene_id "AT5G45310";
5	stringtie_transuite	three_prime_utr	18360061	18360505	.	-	.	transcript_id "AT5G45310.novel2"; gene_id "AT5G45310";
5	stringtie_transuite	CDS	18360506	18360796	.	-	.	transcript_id "AT5G45310.novel2"; gene_id "AT5G45310";
5	stringtie_transuite	stop_codon	18360506	18360508	.	-	.	transcript_id "AT5G45310.novel2"; gene_id "AT5G45310";
5	stringtie_transuite	start_codon	18360794	18360796	.	-	.	transcript_id "AT5G45310.novel2"; gene_id "AT5G45310";
5	stringtie_transuite	five_prime_utr	18360797	18360820	.	-	.	transcript_id "AT5G45310.novel2"; gene_id "AT5G45310";
5	stringtie_transuite	exon	18361007	18361179	.	-	.	transcript_id "AT5G45310.novel2"; gene_id "AT5G45310";
5	stringtie_transuite	five_prime_utr	18361007	18361179	.	-	.	transcript_id "AT5G45310.novel2"; gene_id "AT5G45310";
5	stringtie_transuite	exon	18359272	18359987	.	-	.	transcript_id "AT5G45310.novel3"; gene_id "AT5G45310";
5	stringtie_transuite	three_prime_utr	18359272	18359372	.	-	.	transcript_id "AT5G45310.novel3"; gene_id "AT5G45310";
5	stringtie_transuite	CDS	18359373	18359987	.	-	.	transcript_id "AT5G45310.novel3"; gene_id "AT5G45310";
5	stringtie_transuite	stop_codon	18359373	18359375	.	-	.	transcript_id "AT5G45310.novel3"; gene_id "AT5G45310";
5	stringtie_transuite	exon	18360533	18360820	.	-	.	transcript_id "AT5G45310.novel3"; gene_id "AT5G45310";
5	stringtie_transuite	CDS	18360533	18360796	.	-	.	transcript_id "AT5G45310.novel3"; gene_id "AT5G45310";
5	stringtie_transuite	start_codon	18360794	18360796	.	-	.	transcript_id "AT5G45310.novel3"; gene_id "AT5G45310";
5	stringtie_transuite	five_prime_utr	18360797	18360820	.	-	.	transcript_id "AT5G45310.novel3"; gene_id "AT5G45310";
5	stringtie_transuite	exon	18361007	18361179	.	-	.	transcript_id "AT5G45310.novel3"; gene_id "AT5G45310";
5	stringtie_transuite	five_prime_utr	18361007	18361179	.	-	.	transcript_id "AT5G45310.novel3"; gene_id "AT5G45310";
5	stringtie_transuite	exon	18359275	18359987	.	-	.	transcript_id "AT5G45310.novel4"; gene_id "AT5G45310";
5	stringtie_transuite	three_prime_utr	18359275	18359372	.	-	.	transcript_id "AT5G45310.novel4"; gene_id "AT5G45310";
5	stringtie_transuite	CDS	18359373	18359987	.	-	.	transcript_id "AT5G45310.novel4"; gene_id "AT5G45310";
5	stringtie_transuite	stop_codon	18359373	18359375	.	-	.	transcript_id "AT5G45310.novel4"; gene_id "AT5G45310";
5	stringtie_transuite	exon	18360061	18360126	.	-	.	transcript_id "AT5G45310.novel4"; gene_id "AT5G45310";
5	stringtie_transuite	CDS	18360061	18360126	.	-	.	transcript_id "AT5G45310.novel4"; gene_id "AT5G45310";
5	stringtie_transuite	exon	18360533	18360820	.	-	.	transcript_id "AT5G45310.novel4"; gene_id "AT5G45310";
5	stringtie_transuite	CDS	18360533	18360796	.	-	.	transcript_id "AT5G45310.novel4"; gene_id "AT5G45310";
5	stringtie_transuite	start_codon	18360794	18360796	.	-	.	transcript_id "AT5G45310.novel4"; gene_id "AT5G45310";
5	stringtie_transuite	five_prime_utr	18360797	18360820	.	-	.	transcript_id "AT5G45310.novel4"; gene_id "AT5G45310";
5	stringtie_transuite	exon	18361007	18361179	.	-	.	transcript_id "AT5G45310.novel4"; gene_id "AT5G45310";
5	stringtie_transuite	five_prime_utr	18361007	18361179	.	-	.	transcript_id "AT5G45310.novel4"; gene_id "AT5G45310";
5	stringtie_transuite	exon	18362111	18362771	.	-	.	transcript_id "AT5G45320.1"; gene_id "AT5G45320";
5	stringtie_transuite	three_prime_utr	18362111	18362353	.	-	.	transcript_id "AT5G45320.1"; gene_id "AT5G45320";
5	stringtie_transuite	CDS	18362354	18362771	.	-	.	transcript_id "AT5G45320.1"; gene_id "AT5G45320";
5	stringtie_transuite	stop_codon	18362354	18362356	.	-	.	transcript_id "AT5G45320.1"; gene_id "AT5G45320";
5	stringtie_transuite	exon	18362875	18363181	.	-	.	transcript_id "AT5G45320.1"; gene_id "AT5G45320";
5	stringtie_transuite	CDS	18362875	18363053	.	-	.	transcript_id "AT5G45320.1"; gene_id "AT5G45320";
5	stringtie_transuite	start_codon	18363051	18363053	.	-	.	transcript_id "AT5G45320.1"; gene_id "AT5G45320";
5	stringtie_transuite	five_prime_utr	18363054	18363181	.	-	.	transcript_id "AT5G45320.1"; gene_id "AT5G45320";
5	stringtie_transuite	exon	18363406	18363880	.	-	.	transcript_id "AT5G45330.1"; gene_id "AT5G45330";
5	stringtie_transuite	three_prime_utr	18363406	18363700	.	-	.	transcript_id "AT5G45330.1"; gene_id "AT5G45330";
5	stringtie_transuite	CDS	18363701	18363880	.	-	.	transcript_id "AT5G45330.1"; gene_id "AT5G45330";
5	stringtie_transuite	stop_codon	18363701	18363703	.	-	.	transcript_id "AT5G45330.1"; gene_id "AT5G45330";
5	stringtie_transuite	exon	18363990	18364106	.	-	.	transcript_id "AT5G45330.1"; gene_id "AT5G45330";
5	stringtie_transuite	CDS	18363990	18364106	.	-	.	transcript_id "AT5G45330.1"; gene_id "AT5G45330";
5	stringtie_transuite	exon	18364232	18364399	.	-	.	transcript_id "AT5G45330.1"; gene_id "AT5G45330";
5	stringtie_transuite	CDS	18364232	18364399	.	-	.	transcript_id "AT5G45330.1"; gene_id "AT5G45330";
5	stringtie_transuite	exon	18364663	18365541	.	-	.	transcript_id "AT5G45330.1"; gene_id "AT5G45330";
5	stringtie_transuite	CDS	18364663	18365541	.	-	.	transcript_id "AT5G45330.1"; gene_id "AT5G45330";
5	stringtie_transuite	exon	18365640	18365711	.	-	.	transcript_id "AT5G45330.1"; gene_id "AT5G45330";
5	stringtie_transuite	CDS	18365640	18365711	.	-	.	transcript_id "AT5G45330.1"; gene_id "AT5G45330";
5	stringtie_transuite	exon	18365812	18365912	.	-	.	transcript_id "AT5G45330.1"; gene_id "AT5G45330";
5	stringtie_transuite	CDS	18365812	18365912	.	-	.	transcript_id "AT5G45330.1"; gene_id "AT5G45330";
5	stringtie_transuite	exon	18366346	18366684	.	-	.	transcript_id "AT5G45330.1"; gene_id "AT5G45330";
5	stringtie_transuite	CDS	18366346	18366544	.	-	.	transcript_id "AT5G45330.1"; gene_id "AT5G45330";
5	stringtie_transuite	start_codon	18366542	18366544	.	-	.	transcript_id "AT5G45330.1"; gene_id "AT5G45330";
5	stringtie_transuite	five_prime_utr	18366545	18366684	.	-	.	transcript_id "AT5G45330.1"; gene_id "AT5G45330";
5	stringtie_transuite	exon	18363406	18363880	.	-	.	transcript_id "AT5G45330.2"; gene_id "AT5G45330";
5	stringtie_transuite	three_prime_utr	18363406	18363880	.	-	.	transcript_id "AT5G45330.2"; gene_id "AT5G45330";
5	stringtie_transuite	exon	18363990	18364106	.	-	.	transcript_id "AT5G45330.2"; gene_id "AT5G45330";
5	stringtie_transuite	three_prime_utr	18363990	18364106	.	-	.	transcript_id "AT5G45330.2"; gene_id "AT5G45330";
5	stringtie_transuite	exon	18364232	18364399	.	-	.	transcript_id "AT5G45330.2"; gene_id "AT5G45330";
5	stringtie_transuite	three_prime_utr	18364232	18364399	.	-	.	transcript_id "AT5G45330.2"; gene_id "AT5G45330";
5	stringtie_transuite	exon	18364663	18365541	.	-	.	transcript_id "AT5G45330.2"; gene_id "AT5G45330";
5	stringtie_transuite	three_prime_utr	18364663	18365541	.	-	.	transcript_id "AT5G45330.2"; gene_id "AT5G45330";
5	stringtie_transuite	exon	18365640	18365711	.	-	.	transcript_id "AT5G45330.2"; gene_id "AT5G45330";
5	stringtie_transuite	three_prime_utr	18365640	18365711	.	-	.	transcript_id "AT5G45330.2"; gene_id "AT5G45330";
5	stringtie_transuite	exon	18365812	18365912	.	-	.	transcript_id "AT5G45330.2"; gene_id "AT5G45330";
5	stringtie_transuite	three_prime_utr	18365812	18365912	.	-	.	transcript_id "AT5G45330.2"; gene_id "AT5G45330";
5	stringtie_transuite	exon	18366001	18366142	.	-	.	transcript_id "AT5G45330.2"; gene_id "AT5G45330";
5	stringtie_transuite	three_prime_utr	18366001	18366116	.	-	.	transcript_id "AT5G45330.2"; gene_id "AT5G45330";
5	stringtie_transuite	CDS	18366117	18366142	.	-	.	transcript_id "AT5G45330.2"; gene_id "AT5G45330";
5	stringtie_transuite	stop_codon	18366117	18366119	.	-	.	transcript_id "AT5G45330.2"; gene_id "AT5G45330";
5	stringtie_transuite	exon	18366346	18366684	.	-	.	transcript_id "AT5G45330.2"; gene_id "AT5G45330";
5	stringtie_transuite	CDS	18366346	18366544	.	-	.	transcript_id "AT5G45330.2"; gene_id "AT5G45330";
5	stringtie_transuite	start_codon	18366542	18366544	.	-	.	transcript_id "AT5G45330.2"; gene_id "AT5G45330";
5	stringtie_transuite	five_prime_utr	18366545	18366684	.	-	.	transcript_id "AT5G45330.2"; gene_id "AT5G45330";
5	stringtie_transuite	exon	18363406	18363880	.	-	.	transcript_id "AT5G45330.3"; gene_id "AT5G45330";
5	stringtie_transuite	three_prime_utr	18363406	18363700	.	-	.	transcript_id "AT5G45330.3"; gene_id "AT5G45330";
5	stringtie_transuite	CDS	18363701	18363880	.	-	.	transcript_id "AT5G45330.3"; gene_id "AT5G45330";
5	stringtie_transuite	stop_codon	18363701	18363703	.	-	.	transcript_id "AT5G45330.3"; gene_id "AT5G45330";
5	stringtie_transuite	exon	18363990	18364106	.	-	.	transcript_id "AT5G45330.3"; gene_id "AT5G45330";
5	stringtie_transuite	CDS	18363990	18364106	.	-	.	transcript_id "AT5G45330.3"; gene_id "AT5G45330";
5	stringtie_transuite	exon	18364232	18364399	.	-	.	transcript_id "AT5G45330.3"; gene_id "AT5G45330";
5	stringtie_transuite	CDS	18364232	18364399	.	-	.	transcript_id "AT5G45330.3"; gene_id "AT5G45330";
5	stringtie_transuite	exon	18364663	18365541	.	-	.	transcript_id "AT5G45330.3"; gene_id "AT5G45330";
5	stringtie_transuite	CDS	18364663	18365541	.	-	.	transcript_id "AT5G45330.3"; gene_id "AT5G45330";
5	stringtie_transuite	exon	18365640	18365711	.	-	.	transcript_id "AT5G45330.3"; gene_id "AT5G45330";
5	stringtie_transuite	CDS	18365640	18365711	.	-	.	transcript_id "AT5G45330.3"; gene_id "AT5G45330";
5	stringtie_transuite	exon	18365812	18365912	.	-	.	transcript_id "AT5G45330.3"; gene_id "AT5G45330";
5	stringtie_transuite	CDS	18365812	18365912	.	-	.	transcript_id "AT5G45330.3"; gene_id "AT5G45330";
5	stringtie_transuite	exon	18366001	18366142	.	-	.	transcript_id "AT5G45330.3"; gene_id "AT5G45330";
5	stringtie_transuite	CDS	18366001	18366007	.	-	.	transcript_id "AT5G45330.3"; gene_id "AT5G45330";
5	stringtie_transuite	start_codon	18366005	18366007	.	-	.	transcript_id "AT5G45330.3"; gene_id "AT5G45330";
5	stringtie_transuite	five_prime_utr	18366008	18366142	.	-	.	transcript_id "AT5G45330.3"; gene_id "AT5G45330";
5	stringtie_transuite	exon	18363407	18363880	.	-	.	transcript_id "AT5G45330.novel1"; gene_id "AT5G45330";
5	stringtie_transuite	three_prime_utr	18363407	18363700	.	-	.	transcript_id "AT5G45330.novel1"; gene_id "AT5G45330";
5	stringtie_transuite	CDS	18363701	18363880	.	-	.	transcript_id "AT5G45330.novel1"; gene_id "AT5G45330";
5	stringtie_transuite	stop_codon	18363701	18363703	.	-	.	transcript_id "AT5G45330.novel1"; gene_id "AT5G45330";
5	stringtie_transuite	exon	18363990	18364106	.	-	.	transcript_id "AT5G45330.novel1"; gene_id "AT5G45330";
5	stringtie_transuite	CDS	18363990	18364106	.	-	.	transcript_id "AT5G45330.novel1"; gene_id "AT5G45330";
5	stringtie_transuite	exon	18364232	18364399	.	-	.	transcript_id "AT5G45330.novel1"; gene_id "AT5G45330";
5	stringtie_transuite	CDS	18364232	18364399	.	-	.	transcript_id "AT5G45330.novel1"; gene_id "AT5G45330";
5	stringtie_transuite	exon	18364663	18364865	.	-	.	transcript_id "AT5G45330.novel1"; gene_id "AT5G45330";
5	stringtie_transuite	CDS	18364663	18364865	.	-	.	transcript_id "AT5G45330.novel1"; gene_id "AT5G45330";
5	stringtie_transuite	exon	18364947	18365541	.	-	.	transcript_id "AT5G45330.novel1"; gene_id "AT5G45330";
5	stringtie_transuite	CDS	18364947	18365541	.	-	.	transcript_id "AT5G45330.novel1"; gene_id "AT5G45330";
5	stringtie_transuite	exon	18365640	18365711	.	-	.	transcript_id "AT5G45330.novel1"; gene_id "AT5G45330";
5	stringtie_transuite	CDS	18365640	18365711	.	-	.	transcript_id "AT5G45330.novel1"; gene_id "AT5G45330";
5	stringtie_transuite	exon	18365812	18365912	.	-	.	transcript_id "AT5G45330.novel1"; gene_id "AT5G45330";
5	stringtie_transuite	CDS	18365812	18365912	.	-	.	transcript_id "AT5G45330.novel1"; gene_id "AT5G45330";
5	stringtie_transuite	exon	18366346	18366684	.	-	.	transcript_id "AT5G45330.novel1"; gene_id "AT5G45330";
5	stringtie_transuite	CDS	18366346	18366544	.	-	.	transcript_id "AT5G45330.novel1"; gene_id "AT5G45330";
5	stringtie_transuite	start_codon	18366542	18366544	.	-	.	transcript_id "AT5G45330.novel1"; gene_id "AT5G45330";
5	stringtie_transuite	five_prime_utr	18366545	18366684	.	-	.	transcript_id "AT5G45330.novel1"; gene_id "AT5G45330";
5	stringtie_transuite	exon	18368532	18369070	.	-	.	transcript_id "AT5G45340.1"; gene_id "AT5G45340";
5	stringtie_transuite	three_prime_utr	18368532	18368976	.	-	.	transcript_id "AT5G45340.1"; gene_id "AT5G45340";
5	stringtie_transuite	CDS	18368977	18369070	.	-	.	transcript_id "AT5G45340.1"; gene_id "AT5G45340";
5	stringtie_transuite	stop_codon	18368977	18368979	.	-	.	transcript_id "AT5G45340.1"; gene_id "AT5G45340";
5	stringtie_transuite	exon	18369164	18369389	.	-	.	transcript_id "AT5G45340.1"; gene_id "AT5G45340";
5	stringtie_transuite	CDS	18369164	18369389	.	-	.	transcript_id "AT5G45340.1"; gene_id "AT5G45340";
5	stringtie_transuite	exon	18369478	18369643	.	-	.	transcript_id "AT5G45340.1"; gene_id "AT5G45340";
5	stringtie_transuite	CDS	18369478	18369643	.	-	.	transcript_id "AT5G45340.1"; gene_id "AT5G45340";
5	stringtie_transuite	exon	18369733	18370119	.	-	.	transcript_id "AT5G45340.1"; gene_id "AT5G45340";
5	stringtie_transuite	CDS	18369733	18370119	.	-	.	transcript_id "AT5G45340.1"; gene_id "AT5G45340";
5	stringtie_transuite	exon	18370285	18370603	.	-	.	transcript_id "AT5G45340.1"; gene_id "AT5G45340";
5	stringtie_transuite	CDS	18370285	18370603	.	-	.	transcript_id "AT5G45340.1"; gene_id "AT5G45340";
5	stringtie_transuite	exon	18370710	18371021	.	-	.	transcript_id "AT5G45340.1"; gene_id "AT5G45340";
5	stringtie_transuite	CDS	18370710	18370909	.	-	.	transcript_id "AT5G45340.1"; gene_id "AT5G45340";
5	stringtie_transuite	start_codon	18370907	18370909	.	-	.	transcript_id "AT5G45340.1"; gene_id "AT5G45340";
5	stringtie_transuite	five_prime_utr	18370910	18371021	.	-	.	transcript_id "AT5G45340.1"; gene_id "AT5G45340";
5	stringtie_transuite	exon	18368532	18369389	.	-	.	transcript_id "AT5G45340.2"; gene_id "AT5G45340";
5	stringtie_transuite	three_prime_utr	18368532	18369120	.	-	.	transcript_id "AT5G45340.2"; gene_id "AT5G45340";
5	stringtie_transuite	CDS	18369121	18369389	.	-	.	transcript_id "AT5G45340.2"; gene_id "AT5G45340";
5	stringtie_transuite	stop_codon	18369121	18369123	.	-	.	transcript_id "AT5G45340.2"; gene_id "AT5G45340";
5	stringtie_transuite	exon	18369478	18369643	.	-	.	transcript_id "AT5G45340.2"; gene_id "AT5G45340";
5	stringtie_transuite	CDS	18369478	18369643	.	-	.	transcript_id "AT5G45340.2"; gene_id "AT5G45340";
5	stringtie_transuite	exon	18369733	18370119	.	-	.	transcript_id "AT5G45340.2"; gene_id "AT5G45340";
5	stringtie_transuite	CDS	18369733	18370119	.	-	.	transcript_id "AT5G45340.2"; gene_id "AT5G45340";
5	stringtie_transuite	exon	18370285	18370603	.	-	.	transcript_id "AT5G45340.2"; gene_id "AT5G45340";
5	stringtie_transuite	CDS	18370285	18370603	.	-	.	transcript_id "AT5G45340.2"; gene_id "AT5G45340";
5	stringtie_transuite	exon	18370710	18371021	.	-	.	transcript_id "AT5G45340.2"; gene_id "AT5G45340";
5	stringtie_transuite	CDS	18370710	18370909	.	-	.	transcript_id "AT5G45340.2"; gene_id "AT5G45340";
5	stringtie_transuite	start_codon	18370907	18370909	.	-	.	transcript_id "AT5G45340.2"; gene_id "AT5G45340";
5	stringtie_transuite	five_prime_utr	18370910	18371021	.	-	.	transcript_id "AT5G45340.2"; gene_id "AT5G45340";
5	stringtie_transuite	exon	18368613	18369070	.	-	.	transcript_id "AT5G45340.novel1"; gene_id "AT5G45340";
5	stringtie_transuite	three_prime_utr	18368613	18369070	.	-	.	transcript_id "AT5G45340.novel1"; gene_id "AT5G45340";
5	stringtie_transuite	exon	18369164	18369389	.	-	.	transcript_id "AT5G45340.novel1"; gene_id "AT5G45340";
5	stringtie_transuite	three_prime_utr	18369164	18369389	.	-	.	transcript_id "AT5G45340.novel1"; gene_id "AT5G45340";
5	stringtie_transuite	exon	18369478	18369643	.	-	.	transcript_id "AT5G45340.novel1"; gene_id "AT5G45340";
5	stringtie_transuite	three_prime_utr	18369478	18369643	.	-	.	transcript_id "AT5G45340.novel1"; gene_id "AT5G45340";
5	stringtie_transuite	exon	18369733	18370119	.	-	.	transcript_id "AT5G45340.novel1"; gene_id "AT5G45340";
5	stringtie_transuite	three_prime_utr	18369733	18370119	.	-	.	transcript_id "AT5G45340.novel1"; gene_id "AT5G45340";
5	stringtie_transuite	exon	18370285	18371021	.	-	.	transcript_id "AT5G45340.novel1"; gene_id "AT5G45340";
5	stringtie_transuite	three_prime_utr	18370285	18370639	.	-	.	transcript_id "AT5G45340.novel1"; gene_id "AT5G45340";
5	stringtie_transuite	CDS	18370640	18370909	.	-	.	transcript_id "AT5G45340.novel1"; gene_id "AT5G45340";
5	stringtie_transuite	stop_codon	18370640	18370642	.	-	.	transcript_id "AT5G45340.novel1"; gene_id "AT5G45340";
5	stringtie_transuite	start_codon	18370907	18370909	.	-	.	transcript_id "AT5G45340.novel1"; gene_id "AT5G45340";
5	stringtie_transuite	five_prime_utr	18370910	18371021	.	-	.	transcript_id "AT5G45340.novel1"; gene_id "AT5G45340";
5	stringtie_transuite	exon	18368856	18369643	.	-	.	transcript_id "AT5G45340.novel2"; gene_id "AT5G45340";
5	stringtie_transuite	three_prime_utr	18368856	18369463	.	-	.	transcript_id "AT5G45340.novel2"; gene_id "AT5G45340";
5	stringtie_transuite	CDS	18369464	18369643	.	-	.	transcript_id "AT5G45340.novel2"; gene_id "AT5G45340";
5	stringtie_transuite	stop_codon	18369464	18369466	.	-	.	transcript_id "AT5G45340.novel2"; gene_id "AT5G45340";
5	stringtie_transuite	exon	18369733	18370119	.	-	.	transcript_id "AT5G45340.novel2"; gene_id "AT5G45340";
5	stringtie_transuite	CDS	18369733	18370119	.	-	.	transcript_id "AT5G45340.novel2"; gene_id "AT5G45340";
5	stringtie_transuite	exon	18370285	18370603	.	-	.	transcript_id "AT5G45340.novel2"; gene_id "AT5G45340";
5	stringtie_transuite	CDS	18370285	18370603	.	-	.	transcript_id "AT5G45340.novel2"; gene_id "AT5G45340";
5	stringtie_transuite	exon	18370710	18371021	.	-	.	transcript_id "AT5G45340.novel2"; gene_id "AT5G45340";
5	stringtie_transuite	CDS	18370710	18370909	.	-	.	transcript_id "AT5G45340.novel2"; gene_id "AT5G45340";
5	stringtie_transuite	start_codon	18370907	18370909	.	-	.	transcript_id "AT5G45340.novel2"; gene_id "AT5G45340";
5	stringtie_transuite	five_prime_utr	18370910	18371021	.	-	.	transcript_id "AT5G45340.novel2"; gene_id "AT5G45340";
5	stringtie_transuite	exon	18381799	18382338	.	-	.	transcript_id "AT5G45350.1"; gene_id "AT5G45350";
5	stringtie_transuite	three_prime_utr	18381799	18382099	.	-	.	transcript_id "AT5G45350.1"; gene_id "AT5G45350";
5	stringtie_transuite	CDS	18382100	18382338	.	-	.	transcript_id "AT5G45350.1"; gene_id "AT5G45350";
5	stringtie_transuite	stop_codon	18382100	18382102	.	-	.	transcript_id "AT5G45350.1"; gene_id "AT5G45350";
5	stringtie_transuite	exon	18382560	18382877	.	-	.	transcript_id "AT5G45350.1"; gene_id "AT5G45350";
5	stringtie_transuite	CDS	18382560	18382854	.	-	.	transcript_id "AT5G45350.1"; gene_id "AT5G45350";
5	stringtie_transuite	start_codon	18382852	18382854	.	-	.	transcript_id "AT5G45350.1"; gene_id "AT5G45350";
5	stringtie_transuite	five_prime_utr	18382855	18382877	.	-	.	transcript_id "AT5G45350.1"; gene_id "AT5G45350";
5	stringtie_transuite	exon	18383658	18384188	.	-	.	transcript_id "AT5G45350.1"; gene_id "AT5G45350";
5	stringtie_transuite	five_prime_utr	18383658	18384188	.	-	.	transcript_id "AT5G45350.1"; gene_id "AT5G45350";
5	stringtie_transuite	exon	18381818	18382338	.	-	.	transcript_id "AT5G45350.2"; gene_id "AT5G45350";
5	stringtie_transuite	three_prime_utr	18381818	18382099	.	-	.	transcript_id "AT5G45350.2"; gene_id "AT5G45350";
5	stringtie_transuite	CDS	18382100	18382338	.	-	.	transcript_id "AT5G45350.2"; gene_id "AT5G45350";
5	stringtie_transuite	stop_codon	18382100	18382102	.	-	.	transcript_id "AT5G45350.2"; gene_id "AT5G45350";
5	stringtie_transuite	exon	18382560	18382877	.	-	.	transcript_id "AT5G45350.2"; gene_id "AT5G45350";
5	stringtie_transuite	CDS	18382560	18382854	.	-	.	transcript_id "AT5G45350.2"; gene_id "AT5G45350";
5	stringtie_transuite	start_codon	18382852	18382854	.	-	.	transcript_id "AT5G45350.2"; gene_id "AT5G45350";
5	stringtie_transuite	five_prime_utr	18382855	18382877	.	-	.	transcript_id "AT5G45350.2"; gene_id "AT5G45350";
5	stringtie_transuite	exon	18383145	18383283	.	-	.	transcript_id "AT5G45350.2"; gene_id "AT5G45350";
5	stringtie_transuite	five_prime_utr	18383145	18383283	.	-	.	transcript_id "AT5G45350.2"; gene_id "AT5G45350";
5	stringtie_transuite	exon	18383658	18383966	.	-	.	transcript_id "AT5G45350.2"; gene_id "AT5G45350";
5	stringtie_transuite	five_prime_utr	18383658	18383966	.	-	.	transcript_id "AT5G45350.2"; gene_id "AT5G45350";
5	stringtie_transuite	exon	18381837	18383283	.	-	.	transcript_id "AT5G45350.3"; gene_id "AT5G45350";
5	stringtie_transuite	three_prime_utr	18381837	18382473	.	-	.	transcript_id "AT5G45350.3"; gene_id "AT5G45350";
5	stringtie_transuite	CDS	18382474	18382854	.	-	.	transcript_id "AT5G45350.3"; gene_id "AT5G45350";
5	stringtie_transuite	stop_codon	18382474	18382476	.	-	.	transcript_id "AT5G45350.3"; gene_id "AT5G45350";
5	stringtie_transuite	start_codon	18382852	18382854	.	-	.	transcript_id "AT5G45350.3"; gene_id "AT5G45350";
5	stringtie_transuite	five_prime_utr	18382855	18383283	.	-	.	transcript_id "AT5G45350.3"; gene_id "AT5G45350";
5	stringtie_transuite	exon	18383658	18383966	.	-	.	transcript_id "AT5G45350.3"; gene_id "AT5G45350";
5	stringtie_transuite	five_prime_utr	18383658	18383966	.	-	.	transcript_id "AT5G45350.3"; gene_id "AT5G45350";
5	stringtie_transuite	exon	18381837	18382338	.	-	.	transcript_id "AT5G45350.4"; gene_id "AT5G45350";
5	stringtie_transuite	three_prime_utr	18381837	18382099	.	-	.	transcript_id "AT5G45350.4"; gene_id "AT5G45350";
5	stringtie_transuite	CDS	18382100	18382338	.	-	.	transcript_id "AT5G45350.4"; gene_id "AT5G45350";
5	stringtie_transuite	stop_codon	18382100	18382102	.	-	.	transcript_id "AT5G45350.4"; gene_id "AT5G45350";
5	stringtie_transuite	exon	18382560	18383283	.	-	.	transcript_id "AT5G45350.4"; gene_id "AT5G45350";
5	stringtie_transuite	CDS	18382560	18382854	.	-	.	transcript_id "AT5G45350.4"; gene_id "AT5G45350";
5	stringtie_transuite	start_codon	18382852	18382854	.	-	.	transcript_id "AT5G45350.4"; gene_id "AT5G45350";
5	stringtie_transuite	five_prime_utr	18382855	18383283	.	-	.	transcript_id "AT5G45350.4"; gene_id "AT5G45350";
5	stringtie_transuite	exon	18383658	18383966	.	-	.	transcript_id "AT5G45350.4"; gene_id "AT5G45350";
5	stringtie_transuite	five_prime_utr	18383658	18383966	.	-	.	transcript_id "AT5G45350.4"; gene_id "AT5G45350";
5	stringtie_transuite	exon	18381837	18382877	.	-	.	transcript_id "AT5G45350.5"; gene_id "AT5G45350";
5	stringtie_transuite	three_prime_utr	18381837	18382473	.	-	.	transcript_id "AT5G45350.5"; gene_id "AT5G45350";
5	stringtie_transuite	CDS	18382474	18382854	.	-	.	transcript_id "AT5G45350.5"; gene_id "AT5G45350";
5	stringtie_transuite	stop_codon	18382474	18382476	.	-	.	transcript_id "AT5G45350.5"; gene_id "AT5G45350";
5	stringtie_transuite	start_codon	18382852	18382854	.	-	.	transcript_id "AT5G45350.5"; gene_id "AT5G45350";
5	stringtie_transuite	five_prime_utr	18382855	18382877	.	-	.	transcript_id "AT5G45350.5"; gene_id "AT5G45350";
5	stringtie_transuite	exon	18383145	18383283	.	-	.	transcript_id "AT5G45350.5"; gene_id "AT5G45350";
5	stringtie_transuite	five_prime_utr	18383145	18383283	.	-	.	transcript_id "AT5G45350.5"; gene_id "AT5G45350";
5	stringtie_transuite	exon	18383658	18383966	.	-	.	transcript_id "AT5G45350.5"; gene_id "AT5G45350";
5	stringtie_transuite	five_prime_utr	18383658	18383966	.	-	.	transcript_id "AT5G45350.5"; gene_id "AT5G45350";
5	stringtie_transuite	exon	18381837	18382338	.	-	.	transcript_id "AT5G45350.6"; gene_id "AT5G45350";
5	stringtie_transuite	three_prime_utr	18381837	18382099	.	-	.	transcript_id "AT5G45350.6"; gene_id "AT5G45350";
5	stringtie_transuite	CDS	18382100	18382338	.	-	.	transcript_id "AT5G45350.6"; gene_id "AT5G45350";
5	stringtie_transuite	stop_codon	18382100	18382102	.	-	.	transcript_id "AT5G45350.6"; gene_id "AT5G45350";
5	stringtie_transuite	exon	18382560	18382877	.	-	.	transcript_id "AT5G45350.6"; gene_id "AT5G45350";
5	stringtie_transuite	CDS	18382560	18382854	.	-	.	transcript_id "AT5G45350.6"; gene_id "AT5G45350";
5	stringtie_transuite	start_codon	18382852	18382854	.	-	.	transcript_id "AT5G45350.6"; gene_id "AT5G45350";
5	stringtie_transuite	five_prime_utr	18382855	18382877	.	-	.	transcript_id "AT5G45350.6"; gene_id "AT5G45350";
5	stringtie_transuite	exon	18383145	18383492	.	-	.	transcript_id "AT5G45350.6"; gene_id "AT5G45350";
5	stringtie_transuite	five_prime_utr	18383145	18383492	.	-	.	transcript_id "AT5G45350.6"; gene_id "AT5G45350";
5	stringtie_transuite	exon	18381837	18382877	.	-	.	transcript_id "AT5G45350.7"; gene_id "AT5G45350";
5	stringtie_transuite	three_prime_utr	18381837	18382473	.	-	.	transcript_id "AT5G45350.7"; gene_id "AT5G45350";
5	stringtie_transuite	CDS	18382474	18382854	.	-	.	transcript_id "AT5G45350.7"; gene_id "AT5G45350";
5	stringtie_transuite	stop_codon	18382474	18382476	.	-	.	transcript_id "AT5G45350.7"; gene_id "AT5G45350";
5	stringtie_transuite	start_codon	18382852	18382854	.	-	.	transcript_id "AT5G45350.7"; gene_id "AT5G45350";
5	stringtie_transuite	five_prime_utr	18382855	18382877	.	-	.	transcript_id "AT5G45350.7"; gene_id "AT5G45350";
5	stringtie_transuite	exon	18383658	18383966	.	-	.	transcript_id "AT5G45350.7"; gene_id "AT5G45350";
5	stringtie_transuite	five_prime_utr	18383658	18383966	.	-	.	transcript_id "AT5G45350.7"; gene_id "AT5G45350";
5	stringtie_transuite	exon	18381864	18382338	.	-	.	transcript_id "AT5G45350.novel1"; gene_id "AT5G45350";
5	stringtie_transuite	three_prime_utr	18381864	18382099	.	-	.	transcript_id "AT5G45350.novel1"; gene_id "AT5G45350";
5	stringtie_transuite	CDS	18382100	18382338	.	-	.	transcript_id "AT5G45350.novel1"; gene_id "AT5G45350";
5	stringtie_transuite	stop_codon	18382100	18382102	.	-	.	transcript_id "AT5G45350.novel1"; gene_id "AT5G45350";
5	stringtie_transuite	exon	18382560	18382877	.	-	.	transcript_id "AT5G45350.novel1"; gene_id "AT5G45350";
5	stringtie_transuite	CDS	18382560	18382854	.	-	.	transcript_id "AT5G45350.novel1"; gene_id "AT5G45350";
5	stringtie_transuite	start_codon	18382852	18382854	.	-	.	transcript_id "AT5G45350.novel1"; gene_id "AT5G45350";
5	stringtie_transuite	five_prime_utr	18382855	18382877	.	-	.	transcript_id "AT5G45350.novel1"; gene_id "AT5G45350";
5	stringtie_transuite	exon	18383190	18383283	.	-	.	transcript_id "AT5G45350.novel1"; gene_id "AT5G45350";
5	stringtie_transuite	five_prime_utr	18383190	18383283	.	-	.	transcript_id "AT5G45350.novel1"; gene_id "AT5G45350";
5	stringtie_transuite	exon	18383658	18383966	.	-	.	transcript_id "AT5G45350.novel1"; gene_id "AT5G45350";
5	stringtie_transuite	five_prime_utr	18383658	18383966	.	-	.	transcript_id "AT5G45350.novel1"; gene_id "AT5G45350";
5	stringtie_transuite	exon	18384489	18384853	.	-	.	transcript_id "AT5G45360.1"; gene_id "AT5G45360";
5	stringtie_transuite	three_prime_utr	18384489	18384782	.	-	.	transcript_id "AT5G45360.1"; gene_id "AT5G45360";
5	stringtie_transuite	CDS	18384783	18384853	.	-	.	transcript_id "AT5G45360.1"; gene_id "AT5G45360";
5	stringtie_transuite	stop_codon	18384783	18384785	.	-	.	transcript_id "AT5G45360.1"; gene_id "AT5G45360";
5	stringtie_transuite	exon	18384962	18385138	.	-	.	transcript_id "AT5G45360.1"; gene_id "AT5G45360";
5	stringtie_transuite	CDS	18384962	18385138	.	-	.	transcript_id "AT5G45360.1"; gene_id "AT5G45360";
5	stringtie_transuite	exon	18385222	18385396	.	-	.	transcript_id "AT5G45360.1"; gene_id "AT5G45360";
5	stringtie_transuite	CDS	18385222	18385396	.	-	.	transcript_id "AT5G45360.1"; gene_id "AT5G45360";
5	stringtie_transuite	exon	18385481	18385591	.	-	.	transcript_id "AT5G45360.1"; gene_id "AT5G45360";
5	stringtie_transuite	CDS	18385481	18385591	.	-	.	transcript_id "AT5G45360.1"; gene_id "AT5G45360";
5	stringtie_transuite	exon	18385742	18385817	.	-	.	transcript_id "AT5G45360.1"; gene_id "AT5G45360";
5	stringtie_transuite	CDS	18385742	18385817	.	-	.	transcript_id "AT5G45360.1"; gene_id "AT5G45360";
5	stringtie_transuite	exon	18385931	18386004	.	-	.	transcript_id "AT5G45360.1"; gene_id "AT5G45360";
5	stringtie_transuite	CDS	18385931	18386004	.	-	.	transcript_id "AT5G45360.1"; gene_id "AT5G45360";
5	stringtie_transuite	exon	18386087	18386290	.	-	.	transcript_id "AT5G45360.1"; gene_id "AT5G45360";
5	stringtie_transuite	CDS	18386087	18386290	.	-	.	transcript_id "AT5G45360.1"; gene_id "AT5G45360";
5	stringtie_transuite	exon	18386608	18386871	.	-	.	transcript_id "AT5G45360.1"; gene_id "AT5G45360";
5	stringtie_transuite	CDS	18386608	18386670	.	-	.	transcript_id "AT5G45360.1"; gene_id "AT5G45360";
5	stringtie_transuite	start_codon	18386668	18386670	.	-	.	transcript_id "AT5G45360.1"; gene_id "AT5G45360";
5	stringtie_transuite	five_prime_utr	18386671	18386871	.	-	.	transcript_id "AT5G45360.1"; gene_id "AT5G45360";
5	stringtie_transuite	exon	18384548	18385138	.	-	.	transcript_id "AT5G45360.novel1"; gene_id "AT5G45360";
5	stringtie_transuite	three_prime_utr	18384548	18384884	.	-	.	transcript_id "AT5G45360.novel1"; gene_id "AT5G45360";
5	stringtie_transuite	CDS	18384885	18385138	.	-	.	transcript_id "AT5G45360.novel1"; gene_id "AT5G45360";
5	stringtie_transuite	stop_codon	18384885	18384887	.	-	.	transcript_id "AT5G45360.novel1"; gene_id "AT5G45360";
5	stringtie_transuite	exon	18385222	18385396	.	-	.	transcript_id "AT5G45360.novel1"; gene_id "AT5G45360";
5	stringtie_transuite	CDS	18385222	18385396	.	-	.	transcript_id "AT5G45360.novel1"; gene_id "AT5G45360";
5	stringtie_transuite	exon	18385481	18385591	.	-	.	transcript_id "AT5G45360.novel1"; gene_id "AT5G45360";
5	stringtie_transuite	CDS	18385481	18385591	.	-	.	transcript_id "AT5G45360.novel1"; gene_id "AT5G45360";
5	stringtie_transuite	exon	18385742	18385817	.	-	.	transcript_id "AT5G45360.novel1"; gene_id "AT5G45360";
5	stringtie_transuite	CDS	18385742	18385817	.	-	.	transcript_id "AT5G45360.novel1"; gene_id "AT5G45360";
5	stringtie_transuite	exon	18385931	18386004	.	-	.	transcript_id "AT5G45360.novel1"; gene_id "AT5G45360";
5	stringtie_transuite	CDS	18385931	18386004	.	-	.	transcript_id "AT5G45360.novel1"; gene_id "AT5G45360";
5	stringtie_transuite	exon	18386087	18386290	.	-	.	transcript_id "AT5G45360.novel1"; gene_id "AT5G45360";
5	stringtie_transuite	CDS	18386087	18386290	.	-	.	transcript_id "AT5G45360.novel1"; gene_id "AT5G45360";
5	stringtie_transuite	exon	18386608	18386871	.	-	.	transcript_id "AT5G45360.novel1"; gene_id "AT5G45360";
5	stringtie_transuite	CDS	18386608	18386670	.	-	.	transcript_id "AT5G45360.novel1"; gene_id "AT5G45360";
5	stringtie_transuite	start_codon	18386668	18386670	.	-	.	transcript_id "AT5G45360.novel1"; gene_id "AT5G45360";
5	stringtie_transuite	five_prime_utr	18386671	18386871	.	-	.	transcript_id "AT5G45360.novel1"; gene_id "AT5G45360";
5	stringtie_transuite	exon	18388291	18388625	.	+	.	transcript_id "AT5G45370.1"; gene_id "AT5G45370";
5	stringtie_transuite	five_prime_utr	18388291	18388410	.	+	.	transcript_id "AT5G45370.1"; gene_id "AT5G45370";
5	stringtie_transuite	CDS	18388411	18388625	.	+	.	transcript_id "AT5G45370.1"; gene_id "AT5G45370";
5	stringtie_transuite	start_codon	18388411	18388413	.	+	.	transcript_id "AT5G45370.1"; gene_id "AT5G45370";
5	stringtie_transuite	exon	18388887	18388949	.	+	.	transcript_id "AT5G45370.1"; gene_id "AT5G45370";
5	stringtie_transuite	CDS	18388887	18388949	.	+	.	transcript_id "AT5G45370.1"; gene_id "AT5G45370";
5	stringtie_transuite	exon	18389036	18389152	.	+	.	transcript_id "AT5G45370.1"; gene_id "AT5G45370";
5	stringtie_transuite	CDS	18389036	18389152	.	+	.	transcript_id "AT5G45370.1"; gene_id "AT5G45370";
5	stringtie_transuite	exon	18389244	18389359	.	+	.	transcript_id "AT5G45370.1"; gene_id "AT5G45370";
5	stringtie_transuite	CDS	18389244	18389359	.	+	.	transcript_id "AT5G45370.1"; gene_id "AT5G45370";
5	stringtie_transuite	exon	18389432	18389685	.	+	.	transcript_id "AT5G45370.1"; gene_id "AT5G45370";
5	stringtie_transuite	CDS	18389432	18389685	.	+	.	transcript_id "AT5G45370.1"; gene_id "AT5G45370";
5	stringtie_transuite	exon	18389859	18390010	.	+	.	transcript_id "AT5G45370.1"; gene_id "AT5G45370";
5	stringtie_transuite	CDS	18389859	18390010	.	+	.	transcript_id "AT5G45370.1"; gene_id "AT5G45370";
5	stringtie_transuite	exon	18390126	18390450	.	+	.	transcript_id "AT5G45370.1"; gene_id "AT5G45370";
5	stringtie_transuite	CDS	18390126	18390282	.	+	.	transcript_id "AT5G45370.1"; gene_id "AT5G45370";
5	stringtie_transuite	stop_codon	18390280	18390282	.	+	.	transcript_id "AT5G45370.1"; gene_id "AT5G45370";
5	stringtie_transuite	three_prime_utr	18390283	18390450	.	+	.	transcript_id "AT5G45370.1"; gene_id "AT5G45370";
5	stringtie_transuite	exon	18387091	18388625	.	+	.	transcript_id "AT5G45370.2"; gene_id "AT5G45370";
5	stringtie_transuite	five_prime_utr	18387091	18388410	.	+	.	transcript_id "AT5G45370.2"; gene_id "AT5G45370";
5	stringtie_transuite	CDS	18388411	18388625	.	+	.	transcript_id "AT5G45370.2"; gene_id "AT5G45370";
5	stringtie_transuite	start_codon	18388411	18388413	.	+	.	transcript_id "AT5G45370.2"; gene_id "AT5G45370";
5	stringtie_transuite	exon	18388887	18388949	.	+	.	transcript_id "AT5G45370.2"; gene_id "AT5G45370";
5	stringtie_transuite	CDS	18388887	18388949	.	+	.	transcript_id "AT5G45370.2"; gene_id "AT5G45370";
5	stringtie_transuite	exon	18389036	18389152	.	+	.	transcript_id "AT5G45370.2"; gene_id "AT5G45370";
5	stringtie_transuite	CDS	18389036	18389152	.	+	.	transcript_id "AT5G45370.2"; gene_id "AT5G45370";
5	stringtie_transuite	exon	18389244	18389685	.	+	.	transcript_id "AT5G45370.2"; gene_id "AT5G45370";
5	stringtie_transuite	CDS	18389244	18389685	.	+	.	transcript_id "AT5G45370.2"; gene_id "AT5G45370";
5	stringtie_transuite	exon	18389859	18390010	.	+	.	transcript_id "AT5G45370.2"; gene_id "AT5G45370";
5	stringtie_transuite	CDS	18389859	18390010	.	+	.	transcript_id "AT5G45370.2"; gene_id "AT5G45370";
5	stringtie_transuite	exon	18390126	18390450	.	+	.	transcript_id "AT5G45370.2"; gene_id "AT5G45370";
5	stringtie_transuite	CDS	18390126	18390282	.	+	.	transcript_id "AT5G45370.2"; gene_id "AT5G45370";
5	stringtie_transuite	stop_codon	18390280	18390282	.	+	.	transcript_id "AT5G45370.2"; gene_id "AT5G45370";
5	stringtie_transuite	three_prime_utr	18390283	18390450	.	+	.	transcript_id "AT5G45370.2"; gene_id "AT5G45370";
5	stringtie_transuite	exon	18388291	18388625	.	+	.	transcript_id "AT5G45370.3"; gene_id "AT5G45370";
5	stringtie_transuite	five_prime_utr	18388291	18388410	.	+	.	transcript_id "AT5G45370.3"; gene_id "AT5G45370";
5	stringtie_transuite	CDS	18388411	18388625	.	+	.	transcript_id "AT5G45370.3"; gene_id "AT5G45370";
5	stringtie_transuite	start_codon	18388411	18388413	.	+	.	transcript_id "AT5G45370.3"; gene_id "AT5G45370";
5	stringtie_transuite	exon	18389244	18389685	.	+	.	transcript_id "AT5G45370.3"; gene_id "AT5G45370";
5	stringtie_transuite	CDS	18389244	18389685	.	+	.	transcript_id "AT5G45370.3"; gene_id "AT5G45370";
5	stringtie_transuite	exon	18389859	18390010	.	+	.	transcript_id "AT5G45370.3"; gene_id "AT5G45370";
5	stringtie_transuite	CDS	18389859	18390010	.	+	.	transcript_id "AT5G45370.3"; gene_id "AT5G45370";
5	stringtie_transuite	exon	18390126	18390450	.	+	.	transcript_id "AT5G45370.3"; gene_id "AT5G45370";
5	stringtie_transuite	CDS	18390126	18390282	.	+	.	transcript_id "AT5G45370.3"; gene_id "AT5G45370";
5	stringtie_transuite	stop_codon	18390280	18390282	.	+	.	transcript_id "AT5G45370.3"; gene_id "AT5G45370";
5	stringtie_transuite	three_prime_utr	18390283	18390450	.	+	.	transcript_id "AT5G45370.3"; gene_id "AT5G45370";
5	stringtie_transuite	exon	18387091	18387563	.	+	.	transcript_id "AT5G45370.4"; gene_id "AT5G45370";
5	stringtie_transuite	five_prime_utr	18387091	18387563	.	+	.	transcript_id "AT5G45370.4"; gene_id "AT5G45370";
5	stringtie_transuite	exon	18388368	18388625	.	+	.	transcript_id "AT5G45370.4"; gene_id "AT5G45370";
5	stringtie_transuite	five_prime_utr	18388368	18388410	.	+	.	transcript_id "AT5G45370.4"; gene_id "AT5G45370";
5	stringtie_transuite	CDS	18388411	18388625	.	+	.	transcript_id "AT5G45370.4"; gene_id "AT5G45370";
5	stringtie_transuite	start_codon	18388411	18388413	.	+	.	transcript_id "AT5G45370.4"; gene_id "AT5G45370";
5	stringtie_transuite	exon	18388887	18388949	.	+	.	transcript_id "AT5G45370.4"; gene_id "AT5G45370";
5	stringtie_transuite	CDS	18388887	18388949	.	+	.	transcript_id "AT5G45370.4"; gene_id "AT5G45370";
5	stringtie_transuite	exon	18389036	18389152	.	+	.	transcript_id "AT5G45370.4"; gene_id "AT5G45370";
5	stringtie_transuite	CDS	18389036	18389152	.	+	.	transcript_id "AT5G45370.4"; gene_id "AT5G45370";
5	stringtie_transuite	exon	18389244	18389685	.	+	.	transcript_id "AT5G45370.4"; gene_id "AT5G45370";
5	stringtie_transuite	CDS	18389244	18389685	.	+	.	transcript_id "AT5G45370.4"; gene_id "AT5G45370";
5	stringtie_transuite	exon	18389859	18390010	.	+	.	transcript_id "AT5G45370.4"; gene_id "AT5G45370";
5	stringtie_transuite	CDS	18389859	18390010	.	+	.	transcript_id "AT5G45370.4"; gene_id "AT5G45370";
5	stringtie_transuite	exon	18390126	18390450	.	+	.	transcript_id "AT5G45370.4"; gene_id "AT5G45370";
5	stringtie_transuite	CDS	18390126	18390282	.	+	.	transcript_id "AT5G45370.4"; gene_id "AT5G45370";
5	stringtie_transuite	stop_codon	18390280	18390282	.	+	.	transcript_id "AT5G45370.4"; gene_id "AT5G45370";
5	stringtie_transuite	three_prime_utr	18390283	18390450	.	+	.	transcript_id "AT5G45370.4"; gene_id "AT5G45370";
5	stringtie_transuite	exon	18388291	18388625	.	+	.	transcript_id "AT5G45370.5"; gene_id "AT5G45370";
5	stringtie_transuite	five_prime_utr	18388291	18388410	.	+	.	transcript_id "AT5G45370.5"; gene_id "AT5G45370";
5	stringtie_transuite	CDS	18388411	18388625	.	+	.	transcript_id "AT5G45370.5"; gene_id "AT5G45370";
5	stringtie_transuite	start_codon	18388411	18388413	.	+	.	transcript_id "AT5G45370.5"; gene_id "AT5G45370";
5	stringtie_transuite	exon	18388887	18389152	.	+	.	transcript_id "AT5G45370.5"; gene_id "AT5G45370";
5	stringtie_transuite	CDS	18388887	18388953	.	+	.	transcript_id "AT5G45370.5"; gene_id "AT5G45370";
5	stringtie_transuite	stop_codon	18388951	18388953	.	+	.	transcript_id "AT5G45370.5"; gene_id "AT5G45370";
5	stringtie_transuite	three_prime_utr	18388954	18389152	.	+	.	transcript_id "AT5G45370.5"; gene_id "AT5G45370";
5	stringtie_transuite	exon	18389244	18389685	.	+	.	transcript_id "AT5G45370.5"; gene_id "AT5G45370";
5	stringtie_transuite	three_prime_utr	18389244	18389685	.	+	.	transcript_id "AT5G45370.5"; gene_id "AT5G45370";
5	stringtie_transuite	exon	18389859	18390010	.	+	.	transcript_id "AT5G45370.5"; gene_id "AT5G45370";
5	stringtie_transuite	three_prime_utr	18389859	18390010	.	+	.	transcript_id "AT5G45370.5"; gene_id "AT5G45370";
5	stringtie_transuite	exon	18390126	18390450	.	+	.	transcript_id "AT5G45370.5"; gene_id "AT5G45370";
5	stringtie_transuite	three_prime_utr	18390126	18390450	.	+	.	transcript_id "AT5G45370.5"; gene_id "AT5G45370";
5	stringtie_transuite	exon	18388949	18389152	.	+	.	transcript_id "AT5G45370.6"; gene_id "AT5G45370";
5	stringtie_transuite	five_prime_utr	18388949	18389063	.	+	.	transcript_id "AT5G45370.6"; gene_id "AT5G45370";
5	stringtie_transuite	CDS	18389064	18389152	.	+	.	transcript_id "AT5G45370.6"; gene_id "AT5G45370";
5	stringtie_transuite	start_codon	18389064	18389066	.	+	.	transcript_id "AT5G45370.6"; gene_id "AT5G45370";
5	stringtie_transuite	exon	18389244	18389685	.	+	.	transcript_id "AT5G45370.6"; gene_id "AT5G45370";
5	stringtie_transuite	CDS	18389244	18389685	.	+	.	transcript_id "AT5G45370.6"; gene_id "AT5G45370";
5	stringtie_transuite	exon	18389859	18390010	.	+	.	transcript_id "AT5G45370.6"; gene_id "AT5G45370";
5	stringtie_transuite	CDS	18389859	18390010	.	+	.	transcript_id "AT5G45370.6"; gene_id "AT5G45370";
5	stringtie_transuite	exon	18390126	18390450	.	+	.	transcript_id "AT5G45370.6"; gene_id "AT5G45370";
5	stringtie_transuite	CDS	18390126	18390282	.	+	.	transcript_id "AT5G45370.6"; gene_id "AT5G45370";
5	stringtie_transuite	stop_codon	18390280	18390282	.	+	.	transcript_id "AT5G45370.6"; gene_id "AT5G45370";
5	stringtie_transuite	three_prime_utr	18390283	18390450	.	+	.	transcript_id "AT5G45370.6"; gene_id "AT5G45370";
5	stringtie_transuite	exon	18388291	18388949	.	+	.	transcript_id "AT5G45370.novel1"; gene_id "AT5G45370";
5	stringtie_transuite	five_prime_utr	18388291	18388410	.	+	.	transcript_id "AT5G45370.novel1"; gene_id "AT5G45370";
5	stringtie_transuite	CDS	18388411	18388752	.	+	.	transcript_id "AT5G45370.novel1"; gene_id "AT5G45370";
5	stringtie_transuite	start_codon	18388411	18388413	.	+	.	transcript_id "AT5G45370.novel1"; gene_id "AT5G45370";
5	stringtie_transuite	stop_codon	18388750	18388752	.	+	.	transcript_id "AT5G45370.novel1"; gene_id "AT5G45370";
5	stringtie_transuite	three_prime_utr	18388753	18388949	.	+	.	transcript_id "AT5G45370.novel1"; gene_id "AT5G45370";
5	stringtie_transuite	exon	18389036	18389152	.	+	.	transcript_id "AT5G45370.novel1"; gene_id "AT5G45370";
5	stringtie_transuite	three_prime_utr	18389036	18389152	.	+	.	transcript_id "AT5G45370.novel1"; gene_id "AT5G45370";
5	stringtie_transuite	exon	18389244	18389685	.	+	.	transcript_id "AT5G45370.novel1"; gene_id "AT5G45370";
5	stringtie_transuite	three_prime_utr	18389244	18389685	.	+	.	transcript_id "AT5G45370.novel1"; gene_id "AT5G45370";
5	stringtie_transuite	exon	18389859	18390010	.	+	.	transcript_id "AT5G45370.novel1"; gene_id "AT5G45370";
5	stringtie_transuite	three_prime_utr	18389859	18390010	.	+	.	transcript_id "AT5G45370.novel1"; gene_id "AT5G45370";
5	stringtie_transuite	exon	18390126	18390450	.	+	.	transcript_id "AT5G45370.novel1"; gene_id "AT5G45370";
5	stringtie_transuite	three_prime_utr	18390126	18390450	.	+	.	transcript_id "AT5G45370.novel1"; gene_id "AT5G45370";
5	stringtie_transuite	exon	18390942	18391504	.	+	.	transcript_id "AT5G45380.1"; gene_id "AT5G45380";
5	stringtie_transuite	five_prime_utr	18390942	18391336	.	+	.	transcript_id "AT5G45380.1"; gene_id "AT5G45380";
5	stringtie_transuite	CDS	18391337	18391504	.	+	.	transcript_id "AT5G45380.1"; gene_id "AT5G45380";
5	stringtie_transuite	start_codon	18391337	18391339	.	+	.	transcript_id "AT5G45380.1"; gene_id "AT5G45380";
5	stringtie_transuite	exon	18391882	18391989	.	+	.	transcript_id "AT5G45380.1"; gene_id "AT5G45380";
5	stringtie_transuite	CDS	18391882	18391989	.	+	.	transcript_id "AT5G45380.1"; gene_id "AT5G45380";
5	stringtie_transuite	exon	18392125	18392220	.	+	.	transcript_id "AT5G45380.1"; gene_id "AT5G45380";
5	stringtie_transuite	CDS	18392125	18392220	.	+	.	transcript_id "AT5G45380.1"; gene_id "AT5G45380";
5	stringtie_transuite	exon	18392319	18392401	.	+	.	transcript_id "AT5G45380.1"; gene_id "AT5G45380";
5	stringtie_transuite	CDS	18392319	18392401	.	+	.	transcript_id "AT5G45380.1"; gene_id "AT5G45380";
5	stringtie_transuite	exon	18392755	18392975	.	+	.	transcript_id "AT5G45380.1"; gene_id "AT5G45380";
5	stringtie_transuite	CDS	18392755	18392975	.	+	.	transcript_id "AT5G45380.1"; gene_id "AT5G45380";
5	stringtie_transuite	exon	18393206	18393468	.	+	.	transcript_id "AT5G45380.1"; gene_id "AT5G45380";
5	stringtie_transuite	CDS	18393206	18393468	.	+	.	transcript_id "AT5G45380.1"; gene_id "AT5G45380";
5	stringtie_transuite	exon	18393754	18393992	.	+	.	transcript_id "AT5G45380.1"; gene_id "AT5G45380";
5	stringtie_transuite	CDS	18393754	18393992	.	+	.	transcript_id "AT5G45380.1"; gene_id "AT5G45380";
5	stringtie_transuite	exon	18394417	18394847	.	+	.	transcript_id "AT5G45380.1"; gene_id "AT5G45380";
5	stringtie_transuite	CDS	18394417	18394847	.	+	.	transcript_id "AT5G45380.1"; gene_id "AT5G45380";
5	stringtie_transuite	exon	18394946	18395179	.	+	.	transcript_id "AT5G45380.1"; gene_id "AT5G45380";
5	stringtie_transuite	CDS	18394946	18395179	.	+	.	transcript_id "AT5G45380.1"; gene_id "AT5G45380";
5	stringtie_transuite	exon	18395425	18395928	.	+	.	transcript_id "AT5G45380.1"; gene_id "AT5G45380";
5	stringtie_transuite	CDS	18395425	18395696	.	+	.	transcript_id "AT5G45380.1"; gene_id "AT5G45380";
5	stringtie_transuite	stop_codon	18395694	18395696	.	+	.	transcript_id "AT5G45380.1"; gene_id "AT5G45380";
5	stringtie_transuite	three_prime_utr	18395697	18395928	.	+	.	transcript_id "AT5G45380.1"; gene_id "AT5G45380";
5	stringtie_transuite	exon	18391087	18391504	.	+	.	transcript_id "AT5G45380.novel1"; gene_id "AT5G45380";
5	stringtie_transuite	five_prime_utr	18391087	18391336	.	+	.	transcript_id "AT5G45380.novel1"; gene_id "AT5G45380";
5	stringtie_transuite	CDS	18391337	18391504	.	+	.	transcript_id "AT5G45380.novel1"; gene_id "AT5G45380";
5	stringtie_transuite	start_codon	18391337	18391339	.	+	.	transcript_id "AT5G45380.novel1"; gene_id "AT5G45380";
5	stringtie_transuite	exon	18391882	18391989	.	+	.	transcript_id "AT5G45380.novel1"; gene_id "AT5G45380";
5	stringtie_transuite	CDS	18391882	18391989	.	+	.	transcript_id "AT5G45380.novel1"; gene_id "AT5G45380";
5	stringtie_transuite	exon	18392125	18392220	.	+	.	transcript_id "AT5G45380.novel1"; gene_id "AT5G45380";
5	stringtie_transuite	CDS	18392125	18392220	.	+	.	transcript_id "AT5G45380.novel1"; gene_id "AT5G45380";
5	stringtie_transuite	exon	18392316	18392401	.	+	.	transcript_id "AT5G45380.novel1"; gene_id "AT5G45380";
5	stringtie_transuite	CDS	18392316	18392318	.	+	.	transcript_id "AT5G45380.novel1"; gene_id "AT5G45380";
5	stringtie_transuite	stop_codon	18392316	18392318	.	+	.	transcript_id "AT5G45380.novel1"; gene_id "AT5G45380";
5	stringtie_transuite	three_prime_utr	18392319	18392401	.	+	.	transcript_id "AT5G45380.novel1"; gene_id "AT5G45380";
5	stringtie_transuite	exon	18392755	18392975	.	+	.	transcript_id "AT5G45380.novel1"; gene_id "AT5G45380";
5	stringtie_transuite	three_prime_utr	18392755	18392975	.	+	.	transcript_id "AT5G45380.novel1"; gene_id "AT5G45380";
5	stringtie_transuite	exon	18393206	18393468	.	+	.	transcript_id "AT5G45380.novel1"; gene_id "AT5G45380";
5	stringtie_transuite	three_prime_utr	18393206	18393468	.	+	.	transcript_id "AT5G45380.novel1"; gene_id "AT5G45380";
5	stringtie_transuite	exon	18393754	18393992	.	+	.	transcript_id "AT5G45380.novel1"; gene_id "AT5G45380";
5	stringtie_transuite	three_prime_utr	18393754	18393992	.	+	.	transcript_id "AT5G45380.novel1"; gene_id "AT5G45380";
5	stringtie_transuite	exon	18394417	18394847	.	+	.	transcript_id "AT5G45380.novel1"; gene_id "AT5G45380";
5	stringtie_transuite	three_prime_utr	18394417	18394847	.	+	.	transcript_id "AT5G45380.novel1"; gene_id "AT5G45380";
5	stringtie_transuite	exon	18394946	18395179	.	+	.	transcript_id "AT5G45380.novel1"; gene_id "AT5G45380";
5	stringtie_transuite	three_prime_utr	18394946	18395179	.	+	.	transcript_id "AT5G45380.novel1"; gene_id "AT5G45380";
5	stringtie_transuite	exon	18395425	18395928	.	+	.	transcript_id "AT5G45380.novel1"; gene_id "AT5G45380";
5	stringtie_transuite	three_prime_utr	18395425	18395928	.	+	.	transcript_id "AT5G45380.novel1"; gene_id "AT5G45380";
5	stringtie_transuite	exon	18396254	18396745	.	+	.	transcript_id "AT5G45390.1"; gene_id "AT5G45390";
5	stringtie_transuite	five_prime_utr	18396254	18396350	.	+	.	transcript_id "AT5G45390.1"; gene_id "AT5G45390";
5	stringtie_transuite	CDS	18396351	18396745	.	+	.	transcript_id "AT5G45390.1"; gene_id "AT5G45390";
5	stringtie_transuite	start_codon	18396351	18396353	.	+	.	transcript_id "AT5G45390.1"; gene_id "AT5G45390";
5	stringtie_transuite	exon	18397103	18397608	.	+	.	transcript_id "AT5G45390.1"; gene_id "AT5G45390";
5	stringtie_transuite	CDS	18397103	18397586	.	+	.	transcript_id "AT5G45390.1"; gene_id "AT5G45390";
5	stringtie_transuite	stop_codon	18397584	18397586	.	+	.	transcript_id "AT5G45390.1"; gene_id "AT5G45390";
5	stringtie_transuite	three_prime_utr	18397587	18397608	.	+	.	transcript_id "AT5G45390.1"; gene_id "AT5G45390";
5	stringtie_transuite	exon	18397799	18398224	.	+	.	transcript_id "AT5G45390.1"; gene_id "AT5G45390";
5	stringtie_transuite	three_prime_utr	18397799	18398224	.	+	.	transcript_id "AT5G45390.1"; gene_id "AT5G45390";
5	stringtie_transuite	exon	18396292	18396745	.	+	.	transcript_id "AT5G45390.novel1"; gene_id "AT5G45390";
5	stringtie_transuite	five_prime_utr	18396292	18396350	.	+	.	transcript_id "AT5G45390.novel1"; gene_id "AT5G45390";
5	stringtie_transuite	CDS	18396351	18396745	.	+	.	transcript_id "AT5G45390.novel1"; gene_id "AT5G45390";
5	stringtie_transuite	start_codon	18396351	18396353	.	+	.	transcript_id "AT5G45390.novel1"; gene_id "AT5G45390";
5	stringtie_transuite	exon	18397103	18398224	.	+	.	transcript_id "AT5G45390.novel1"; gene_id "AT5G45390";
5	stringtie_transuite	CDS	18397103	18397586	.	+	.	transcript_id "AT5G45390.novel1"; gene_id "AT5G45390";
5	stringtie_transuite	stop_codon	18397584	18397586	.	+	.	transcript_id "AT5G45390.novel1"; gene_id "AT5G45390";
5	stringtie_transuite	three_prime_utr	18397587	18398224	.	+	.	transcript_id "AT5G45390.novel1"; gene_id "AT5G45390";
5	stringtie_transuite	exon	18398832	18399282	.	+	.	transcript_id "AT5G45400.1"; gene_id "AT5G45400";
5	stringtie_transuite	five_prime_utr	18398832	18398989	.	+	.	transcript_id "AT5G45400.1"; gene_id "AT5G45400";
5	stringtie_transuite	CDS	18398990	18399282	.	+	.	transcript_id "AT5G45400.1"; gene_id "AT5G45400";
5	stringtie_transuite	start_codon	18398990	18398992	.	+	.	transcript_id "AT5G45400.1"; gene_id "AT5G45400";
5	stringtie_transuite	exon	18399376	18402284	.	+	.	transcript_id "AT5G45400.1"; gene_id "AT5G45400";
5	stringtie_transuite	CDS	18399376	18401644	.	+	.	transcript_id "AT5G45400.1"; gene_id "AT5G45400";
5	stringtie_transuite	stop_codon	18401642	18401644	.	+	.	transcript_id "AT5G45400.1"; gene_id "AT5G45400";
5	stringtie_transuite	three_prime_utr	18401645	18402284	.	+	.	transcript_id "AT5G45400.1"; gene_id "AT5G45400";
5	stringtie_transuite	exon	18401908	18402706	.	-	.	transcript_id "AT5G45410.1"; gene_id "AT5G45410";
5	stringtie_transuite	three_prime_utr	18401908	18402070	.	-	.	transcript_id "AT5G45410.1"; gene_id "AT5G45410";
5	stringtie_transuite	CDS	18402071	18402706	.	-	.	transcript_id "AT5G45410.1"; gene_id "AT5G45410";
5	stringtie_transuite	stop_codon	18402071	18402073	.	-	.	transcript_id "AT5G45410.1"; gene_id "AT5G45410";
5	stringtie_transuite	exon	18402797	18403075	.	-	.	transcript_id "AT5G45410.1"; gene_id "AT5G45410";
5	stringtie_transuite	CDS	18402797	18403075	.	-	.	transcript_id "AT5G45410.1"; gene_id "AT5G45410";
5	stringtie_transuite	exon	18403169	18403303	.	-	.	transcript_id "AT5G45410.1"; gene_id "AT5G45410";
5	stringtie_transuite	CDS	18403169	18403282	.	-	.	transcript_id "AT5G45410.1"; gene_id "AT5G45410";
5	stringtie_transuite	start_codon	18403280	18403282	.	-	.	transcript_id "AT5G45410.1"; gene_id "AT5G45410";
5	stringtie_transuite	five_prime_utr	18403283	18403303	.	-	.	transcript_id "AT5G45410.1"; gene_id "AT5G45410";
5	stringtie_transuite	exon	18403742	18404014	.	-	.	transcript_id "AT5G45410.1"; gene_id "AT5G45410";
5	stringtie_transuite	five_prime_utr	18403742	18404014	.	-	.	transcript_id "AT5G45410.1"; gene_id "AT5G45410";
5	stringtie_transuite	exon	18401908	18402706	.	-	.	transcript_id "AT5G45410.2"; gene_id "AT5G45410";
5	stringtie_transuite	three_prime_utr	18401908	18402070	.	-	.	transcript_id "AT5G45410.2"; gene_id "AT5G45410";
5	stringtie_transuite	CDS	18402071	18402706	.	-	.	transcript_id "AT5G45410.2"; gene_id "AT5G45410";
5	stringtie_transuite	stop_codon	18402071	18402073	.	-	.	transcript_id "AT5G45410.2"; gene_id "AT5G45410";
5	stringtie_transuite	exon	18402797	18403075	.	-	.	transcript_id "AT5G45410.2"; gene_id "AT5G45410";
5	stringtie_transuite	CDS	18402797	18403075	.	-	.	transcript_id "AT5G45410.2"; gene_id "AT5G45410";
5	stringtie_transuite	exon	18403169	18403303	.	-	.	transcript_id "AT5G45410.2"; gene_id "AT5G45410";
5	stringtie_transuite	CDS	18403169	18403282	.	-	.	transcript_id "AT5G45410.2"; gene_id "AT5G45410";
5	stringtie_transuite	start_codon	18403280	18403282	.	-	.	transcript_id "AT5G45410.2"; gene_id "AT5G45410";
5	stringtie_transuite	five_prime_utr	18403283	18403303	.	-	.	transcript_id "AT5G45410.2"; gene_id "AT5G45410";
5	stringtie_transuite	exon	18403512	18403599	.	-	.	transcript_id "AT5G45410.2"; gene_id "AT5G45410";
5	stringtie_transuite	five_prime_utr	18403512	18403599	.	-	.	transcript_id "AT5G45410.2"; gene_id "AT5G45410";
5	stringtie_transuite	exon	18403742	18404014	.	-	.	transcript_id "AT5G45410.2"; gene_id "AT5G45410";
5	stringtie_transuite	five_prime_utr	18403742	18404014	.	-	.	transcript_id "AT5G45410.2"; gene_id "AT5G45410";
5	stringtie_transuite	exon	18401908	18402706	.	-	.	transcript_id "AT5G45410.3"; gene_id "AT5G45410";
5	stringtie_transuite	three_prime_utr	18401908	18402070	.	-	.	transcript_id "AT5G45410.3"; gene_id "AT5G45410";
5	stringtie_transuite	CDS	18402071	18402706	.	-	.	transcript_id "AT5G45410.3"; gene_id "AT5G45410";
5	stringtie_transuite	stop_codon	18402071	18402073	.	-	.	transcript_id "AT5G45410.3"; gene_id "AT5G45410";
5	stringtie_transuite	exon	18402797	18403075	.	-	.	transcript_id "AT5G45410.3"; gene_id "AT5G45410";
5	stringtie_transuite	CDS	18402797	18403075	.	-	.	transcript_id "AT5G45410.3"; gene_id "AT5G45410";
5	stringtie_transuite	exon	18403169	18403289	.	-	.	transcript_id "AT5G45410.3"; gene_id "AT5G45410";
5	stringtie_transuite	CDS	18403169	18403282	.	-	.	transcript_id "AT5G45410.3"; gene_id "AT5G45410";
5	stringtie_transuite	start_codon	18403280	18403282	.	-	.	transcript_id "AT5G45410.3"; gene_id "AT5G45410";
5	stringtie_transuite	five_prime_utr	18403283	18403289	.	-	.	transcript_id "AT5G45410.3"; gene_id "AT5G45410";
5	stringtie_transuite	exon	18403742	18404014	.	-	.	transcript_id "AT5G45410.3"; gene_id "AT5G45410";
5	stringtie_transuite	five_prime_utr	18403742	18404014	.	-	.	transcript_id "AT5G45410.3"; gene_id "AT5G45410";
5	stringtie_transuite	exon	18401908	18402706	.	-	.	transcript_id "AT5G45410.4"; gene_id "AT5G45410";
5	stringtie_transuite	three_prime_utr	18401908	18402070	.	-	.	transcript_id "AT5G45410.4"; gene_id "AT5G45410";
5	stringtie_transuite	CDS	18402071	18402706	.	-	.	transcript_id "AT5G45410.4"; gene_id "AT5G45410";
5	stringtie_transuite	stop_codon	18402071	18402073	.	-	.	transcript_id "AT5G45410.4"; gene_id "AT5G45410";
5	stringtie_transuite	exon	18402797	18403075	.	-	.	transcript_id "AT5G45410.4"; gene_id "AT5G45410";
5	stringtie_transuite	CDS	18402797	18403075	.	-	.	transcript_id "AT5G45410.4"; gene_id "AT5G45410";
5	stringtie_transuite	exon	18403169	18403303	.	-	.	transcript_id "AT5G45410.4"; gene_id "AT5G45410";
5	stringtie_transuite	CDS	18403169	18403282	.	-	.	transcript_id "AT5G45410.4"; gene_id "AT5G45410";
5	stringtie_transuite	start_codon	18403280	18403282	.	-	.	transcript_id "AT5G45410.4"; gene_id "AT5G45410";
5	stringtie_transuite	five_prime_utr	18403283	18403303	.	-	.	transcript_id "AT5G45410.4"; gene_id "AT5G45410";
5	stringtie_transuite	exon	18403495	18404014	.	-	.	transcript_id "AT5G45410.4"; gene_id "AT5G45410";
5	stringtie_transuite	five_prime_utr	18403495	18404014	.	-	.	transcript_id "AT5G45410.4"; gene_id "AT5G45410";
5	stringtie_transuite	exon	18401908	18402706	.	-	.	transcript_id "AT5G45410.5"; gene_id "AT5G45410";
5	stringtie_transuite	three_prime_utr	18401908	18402070	.	-	.	transcript_id "AT5G45410.5"; gene_id "AT5G45410";
5	stringtie_transuite	CDS	18402071	18402706	.	-	.	transcript_id "AT5G45410.5"; gene_id "AT5G45410";
5	stringtie_transuite	stop_codon	18402071	18402073	.	-	.	transcript_id "AT5G45410.5"; gene_id "AT5G45410";
5	stringtie_transuite	exon	18402797	18403075	.	-	.	transcript_id "AT5G45410.5"; gene_id "AT5G45410";
5	stringtie_transuite	CDS	18402797	18403075	.	-	.	transcript_id "AT5G45410.5"; gene_id "AT5G45410";
5	stringtie_transuite	exon	18403169	18403303	.	-	.	transcript_id "AT5G45410.5"; gene_id "AT5G45410";
5	stringtie_transuite	CDS	18403169	18403282	.	-	.	transcript_id "AT5G45410.5"; gene_id "AT5G45410";
5	stringtie_transuite	start_codon	18403280	18403282	.	-	.	transcript_id "AT5G45410.5"; gene_id "AT5G45410";
5	stringtie_transuite	five_prime_utr	18403283	18403303	.	-	.	transcript_id "AT5G45410.5"; gene_id "AT5G45410";
5	stringtie_transuite	exon	18403512	18404014	.	-	.	transcript_id "AT5G45410.5"; gene_id "AT5G45410";
5	stringtie_transuite	five_prime_utr	18403512	18404014	.	-	.	transcript_id "AT5G45410.5"; gene_id "AT5G45410";
5	stringtie_transuite	exon	18401908	18402706	.	-	.	transcript_id "AT5G45410.novel2"; gene_id "AT5G45410";
5	stringtie_transuite	three_prime_utr	18401908	18402070	.	-	.	transcript_id "AT5G45410.novel2"; gene_id "AT5G45410";
5	stringtie_transuite	CDS	18402071	18402706	.	-	.	transcript_id "AT5G45410.novel2"; gene_id "AT5G45410";
5	stringtie_transuite	stop_codon	18402071	18402073	.	-	.	transcript_id "AT5G45410.novel2"; gene_id "AT5G45410";
5	stringtie_transuite	exon	18402797	18403075	.	-	.	transcript_id "AT5G45410.novel2"; gene_id "AT5G45410";
5	stringtie_transuite	CDS	18402797	18403075	.	-	.	transcript_id "AT5G45410.novel2"; gene_id "AT5G45410";
5	stringtie_transuite	exon	18403169	18404014	.	-	.	transcript_id "AT5G45410.novel2"; gene_id "AT5G45410";
5	stringtie_transuite	CDS	18403169	18403282	.	-	.	transcript_id "AT5G45410.novel2"; gene_id "AT5G45410";
5	stringtie_transuite	start_codon	18403280	18403282	.	-	.	transcript_id "AT5G45410.novel2"; gene_id "AT5G45410";
5	stringtie_transuite	five_prime_utr	18403283	18404014	.	-	.	transcript_id "AT5G45410.novel2"; gene_id "AT5G45410";
5	stringtie_transuite	exon	18404015	18404415	.	-	.	transcript_id "AT5G45420.1"; gene_id "AT5G45420";
5	stringtie_transuite	three_prime_utr	18404015	18404415	.	-	.	transcript_id "AT5G45420.1"; gene_id "AT5G45420";
5	stringtie_transuite	exon	18405662	18406693	.	-	.	transcript_id "AT5G45420.1"; gene_id "AT5G45420";
5	stringtie_transuite	three_prime_utr	18405662	18405667	.	-	.	transcript_id "AT5G45420.1"; gene_id "AT5G45420";
5	stringtie_transuite	CDS	18405668	18406597	.	-	.	transcript_id "AT5G45420.1"; gene_id "AT5G45420";
5	stringtie_transuite	stop_codon	18405668	18405670	.	-	.	transcript_id "AT5G45420.1"; gene_id "AT5G45420";
5	stringtie_transuite	start_codon	18406595	18406597	.	-	.	transcript_id "AT5G45420.1"; gene_id "AT5G45420";
5	stringtie_transuite	five_prime_utr	18406598	18406693	.	-	.	transcript_id "AT5G45420.1"; gene_id "AT5G45420";
5	stringtie_transuite	exon	18404069	18404821	.	-	.	transcript_id "AT5G45420.2"; gene_id "AT5G45420";
5	stringtie_transuite	three_prime_utr	18404069	18404821	.	-	.	transcript_id "AT5G45420.2"; gene_id "AT5G45420";
5	stringtie_transuite	exon	18405662	18406693	.	-	.	transcript_id "AT5G45420.2"; gene_id "AT5G45420";
5	stringtie_transuite	three_prime_utr	18405662	18405667	.	-	.	transcript_id "AT5G45420.2"; gene_id "AT5G45420";
5	stringtie_transuite	CDS	18405668	18406597	.	-	.	transcript_id "AT5G45420.2"; gene_id "AT5G45420";
5	stringtie_transuite	stop_codon	18405668	18405670	.	-	.	transcript_id "AT5G45420.2"; gene_id "AT5G45420";
5	stringtie_transuite	start_codon	18406595	18406597	.	-	.	transcript_id "AT5G45420.2"; gene_id "AT5G45420";
5	stringtie_transuite	five_prime_utr	18406598	18406693	.	-	.	transcript_id "AT5G45420.2"; gene_id "AT5G45420";
5	stringtie_transuite	exon	18404526	18405018	.	-	.	transcript_id "AT5G45420.3"; gene_id "AT5G45420";
5	stringtie_transuite	three_prime_utr	18404526	18405018	.	-	.	transcript_id "AT5G45420.3"; gene_id "AT5G45420";
5	stringtie_transuite	exon	18405662	18406693	.	-	.	transcript_id "AT5G45420.3"; gene_id "AT5G45420";
5	stringtie_transuite	three_prime_utr	18405662	18405667	.	-	.	transcript_id "AT5G45420.3"; gene_id "AT5G45420";
5	stringtie_transuite	CDS	18405668	18406597	.	-	.	transcript_id "AT5G45420.3"; gene_id "AT5G45420";
5	stringtie_transuite	stop_codon	18405668	18405670	.	-	.	transcript_id "AT5G45420.3"; gene_id "AT5G45420";
5	stringtie_transuite	start_codon	18406595	18406597	.	-	.	transcript_id "AT5G45420.3"; gene_id "AT5G45420";
5	stringtie_transuite	five_prime_utr	18406598	18406693	.	-	.	transcript_id "AT5G45420.3"; gene_id "AT5G45420";
5	stringtie_transuite	exon	18401908	18402706	.	-	.	transcript_id "AT5G45420.novel1"; gene_id "AT5G45420";
5	stringtie_transuite	three_prime_utr	18401908	18402070	.	-	.	transcript_id "AT5G45420.novel1"; gene_id "AT5G45420";
5	stringtie_transuite	CDS	18402071	18402706	.	-	.	transcript_id "AT5G45420.novel1"; gene_id "AT5G45420";
5	stringtie_transuite	stop_codon	18402071	18402073	.	-	.	transcript_id "AT5G45420.novel1"; gene_id "AT5G45420";
5	stringtie_transuite	exon	18402797	18403075	.	-	.	transcript_id "AT5G45420.novel1"; gene_id "AT5G45420";
5	stringtie_transuite	CDS	18402797	18403075	.	-	.	transcript_id "AT5G45420.novel1"; gene_id "AT5G45420";
5	stringtie_transuite	exon	18403169	18403303	.	-	.	transcript_id "AT5G45420.novel1"; gene_id "AT5G45420";
5	stringtie_transuite	CDS	18403169	18403282	.	-	.	transcript_id "AT5G45420.novel1"; gene_id "AT5G45420";
5	stringtie_transuite	start_codon	18403280	18403282	.	-	.	transcript_id "AT5G45420.novel1"; gene_id "AT5G45420";
5	stringtie_transuite	five_prime_utr	18403283	18403303	.	-	.	transcript_id "AT5G45420.novel1"; gene_id "AT5G45420";
5	stringtie_transuite	exon	18403742	18404415	.	-	.	transcript_id "AT5G45420.novel1"; gene_id "AT5G45420";
5	stringtie_transuite	five_prime_utr	18403742	18404415	.	-	.	transcript_id "AT5G45420.novel1"; gene_id "AT5G45420";
5	stringtie_transuite	exon	18405662	18406693	.	-	.	transcript_id "AT5G45420.novel1"; gene_id "AT5G45420";
5	stringtie_transuite	five_prime_utr	18405662	18406693	.	-	.	transcript_id "AT5G45420.novel1"; gene_id "AT5G45420";
5	stringtie_transuite	exon	18407388	18407544	.	+	.	transcript_id "AT5G45430.1"; gene_id "AT5G45430";
5	stringtie_transuite	five_prime_utr	18407388	18407544	.	+	.	transcript_id "AT5G45430.1"; gene_id "AT5G45430";
5	stringtie_transuite	exon	18408093	18408316	.	+	.	transcript_id "AT5G45430.1"; gene_id "AT5G45430";
5	stringtie_transuite	five_prime_utr	18408093	18408316	.	+	.	transcript_id "AT5G45430.1"; gene_id "AT5G45430";
5	stringtie_transuite	exon	18408712	18409207	.	+	.	transcript_id "AT5G45430.1"; gene_id "AT5G45430";
5	stringtie_transuite	five_prime_utr	18408712	18409199	.	+	.	transcript_id "AT5G45430.1"; gene_id "AT5G45430";
5	stringtie_transuite	CDS	18409200	18409207	.	+	.	transcript_id "AT5G45430.1"; gene_id "AT5G45430";
5	stringtie_transuite	start_codon	18409200	18409202	.	+	.	transcript_id "AT5G45430.1"; gene_id "AT5G45430";
5	stringtie_transuite	exon	18409303	18409381	.	+	.	transcript_id "AT5G45430.1"; gene_id "AT5G45430";
5	stringtie_transuite	CDS	18409303	18409381	.	+	.	transcript_id "AT5G45430.1"; gene_id "AT5G45430";
5	stringtie_transuite	exon	18409464	18409532	.	+	.	transcript_id "AT5G45430.1"; gene_id "AT5G45430";
5	stringtie_transuite	CDS	18409464	18409532	.	+	.	transcript_id "AT5G45430.1"; gene_id "AT5G45430";
5	stringtie_transuite	exon	18409616	18409705	.	+	.	transcript_id "AT5G45430.1"; gene_id "AT5G45430";
5	stringtie_transuite	CDS	18409616	18409705	.	+	.	transcript_id "AT5G45430.1"; gene_id "AT5G45430";
5	stringtie_transuite	exon	18409789	18409927	.	+	.	transcript_id "AT5G45430.1"; gene_id "AT5G45430";
5	stringtie_transuite	CDS	18409789	18409927	.	+	.	transcript_id "AT5G45430.1"; gene_id "AT5G45430";
5	stringtie_transuite	exon	18410074	18410176	.	+	.	transcript_id "AT5G45430.1"; gene_id "AT5G45430";
5	stringtie_transuite	CDS	18410074	18410176	.	+	.	transcript_id "AT5G45430.1"; gene_id "AT5G45430";
5	stringtie_transuite	exon	18410339	18410391	.	+	.	transcript_id "AT5G45430.1"; gene_id "AT5G45430";
5	stringtie_transuite	CDS	18410339	18410391	.	+	.	transcript_id "AT5G45430.1"; gene_id "AT5G45430";
5	stringtie_transuite	exon	18410483	18410549	.	+	.	transcript_id "AT5G45430.1"; gene_id "AT5G45430";
5	stringtie_transuite	CDS	18410483	18410549	.	+	.	transcript_id "AT5G45430.1"; gene_id "AT5G45430";
5	stringtie_transuite	exon	18410648	18410756	.	+	.	transcript_id "AT5G45430.1"; gene_id "AT5G45430";
5	stringtie_transuite	CDS	18410648	18410756	.	+	.	transcript_id "AT5G45430.1"; gene_id "AT5G45430";
5	stringtie_transuite	exon	18410852	18411422	.	+	.	transcript_id "AT5G45430.1"; gene_id "AT5G45430";
5	stringtie_transuite	CDS	18410852	18411422	.	+	.	transcript_id "AT5G45430.1"; gene_id "AT5G45430";
5	stringtie_transuite	exon	18411500	18411977	.	+	.	transcript_id "AT5G45430.1"; gene_id "AT5G45430";
5	stringtie_transuite	CDS	18411500	18411711	.	+	.	transcript_id "AT5G45430.1"; gene_id "AT5G45430";
5	stringtie_transuite	stop_codon	18411709	18411711	.	+	.	transcript_id "AT5G45430.1"; gene_id "AT5G45430";
5	stringtie_transuite	three_prime_utr	18411712	18411977	.	+	.	transcript_id "AT5G45430.1"; gene_id "AT5G45430";
5	stringtie_transuite	exon	18407150	18407544	.	+	.	transcript_id "AT5G45430.2"; gene_id "AT5G45430";
5	stringtie_transuite	five_prime_utr	18407150	18407544	.	+	.	transcript_id "AT5G45430.2"; gene_id "AT5G45430";
5	stringtie_transuite	exon	18408093	18408316	.	+	.	transcript_id "AT5G45430.2"; gene_id "AT5G45430";
5	stringtie_transuite	five_prime_utr	18408093	18408316	.	+	.	transcript_id "AT5G45430.2"; gene_id "AT5G45430";
5	stringtie_transuite	exon	18408712	18409207	.	+	.	transcript_id "AT5G45430.2"; gene_id "AT5G45430";
5	stringtie_transuite	five_prime_utr	18408712	18409199	.	+	.	transcript_id "AT5G45430.2"; gene_id "AT5G45430";
5	stringtie_transuite	CDS	18409200	18409207	.	+	.	transcript_id "AT5G45430.2"; gene_id "AT5G45430";
5	stringtie_transuite	start_codon	18409200	18409202	.	+	.	transcript_id "AT5G45430.2"; gene_id "AT5G45430";
5	stringtie_transuite	exon	18409303	18409381	.	+	.	transcript_id "AT5G45430.2"; gene_id "AT5G45430";
5	stringtie_transuite	CDS	18409303	18409381	.	+	.	transcript_id "AT5G45430.2"; gene_id "AT5G45430";
5	stringtie_transuite	exon	18409464	18409532	.	+	.	transcript_id "AT5G45430.2"; gene_id "AT5G45430";
5	stringtie_transuite	CDS	18409464	18409532	.	+	.	transcript_id "AT5G45430.2"; gene_id "AT5G45430";
5	stringtie_transuite	exon	18409616	18409705	.	+	.	transcript_id "AT5G45430.2"; gene_id "AT5G45430";
5	stringtie_transuite	CDS	18409616	18409705	.	+	.	transcript_id "AT5G45430.2"; gene_id "AT5G45430";
5	stringtie_transuite	exon	18409789	18409927	.	+	.	transcript_id "AT5G45430.2"; gene_id "AT5G45430";
5	stringtie_transuite	CDS	18409789	18409927	.	+	.	transcript_id "AT5G45430.2"; gene_id "AT5G45430";
5	stringtie_transuite	exon	18410074	18410176	.	+	.	transcript_id "AT5G45430.2"; gene_id "AT5G45430";
5	stringtie_transuite	CDS	18410074	18410176	.	+	.	transcript_id "AT5G45430.2"; gene_id "AT5G45430";
5	stringtie_transuite	exon	18410339	18410391	.	+	.	transcript_id "AT5G45430.2"; gene_id "AT5G45430";
5	stringtie_transuite	CDS	18410339	18410391	.	+	.	transcript_id "AT5G45430.2"; gene_id "AT5G45430";
5	stringtie_transuite	exon	18410483	18410549	.	+	.	transcript_id "AT5G45430.2"; gene_id "AT5G45430";
5	stringtie_transuite	CDS	18410483	18410549	.	+	.	transcript_id "AT5G45430.2"; gene_id "AT5G45430";
5	stringtie_transuite	exon	18410648	18410756	.	+	.	transcript_id "AT5G45430.2"; gene_id "AT5G45430";
5	stringtie_transuite	CDS	18410648	18410756	.	+	.	transcript_id "AT5G45430.2"; gene_id "AT5G45430";
5	stringtie_transuite	exon	18410852	18411422	.	+	.	transcript_id "AT5G45430.2"; gene_id "AT5G45430";
5	stringtie_transuite	CDS	18410852	18411422	.	+	.	transcript_id "AT5G45430.2"; gene_id "AT5G45430";
5	stringtie_transuite	exon	18411506	18411977	.	+	.	transcript_id "AT5G45430.2"; gene_id "AT5G45430";
5	stringtie_transuite	CDS	18411506	18411711	.	+	.	transcript_id "AT5G45430.2"; gene_id "AT5G45430";
5	stringtie_transuite	stop_codon	18411709	18411711	.	+	.	transcript_id "AT5G45430.2"; gene_id "AT5G45430";
5	stringtie_transuite	three_prime_utr	18411712	18411977	.	+	.	transcript_id "AT5G45430.2"; gene_id "AT5G45430";
5	stringtie_transuite	exon	18407414	18407544	.	+	.	transcript_id "AT5G45430.novel1"; gene_id "AT5G45430";
5	stringtie_transuite	five_prime_utr	18407414	18407544	.	+	.	transcript_id "AT5G45430.novel1"; gene_id "AT5G45430";
5	stringtie_transuite	exon	18408093	18408316	.	+	.	transcript_id "AT5G45430.novel1"; gene_id "AT5G45430";
5	stringtie_transuite	five_prime_utr	18408093	18408316	.	+	.	transcript_id "AT5G45430.novel1"; gene_id "AT5G45430";
5	stringtie_transuite	exon	18408712	18409207	.	+	.	transcript_id "AT5G45430.novel1"; gene_id "AT5G45430";
5	stringtie_transuite	five_prime_utr	18408712	18409199	.	+	.	transcript_id "AT5G45430.novel1"; gene_id "AT5G45430";
5	stringtie_transuite	CDS	18409200	18409207	.	+	.	transcript_id "AT5G45430.novel1"; gene_id "AT5G45430";
5	stringtie_transuite	start_codon	18409200	18409202	.	+	.	transcript_id "AT5G45430.novel1"; gene_id "AT5G45430";
5	stringtie_transuite	exon	18409303	18409381	.	+	.	transcript_id "AT5G45430.novel1"; gene_id "AT5G45430";
5	stringtie_transuite	CDS	18409303	18409381	.	+	.	transcript_id "AT5G45430.novel1"; gene_id "AT5G45430";
5	stringtie_transuite	exon	18409464	18409532	.	+	.	transcript_id "AT5G45430.novel1"; gene_id "AT5G45430";
5	stringtie_transuite	CDS	18409464	18409532	.	+	.	transcript_id "AT5G45430.novel1"; gene_id "AT5G45430";
5	stringtie_transuite	exon	18409616	18409705	.	+	.	transcript_id "AT5G45430.novel1"; gene_id "AT5G45430";
5	stringtie_transuite	CDS	18409616	18409705	.	+	.	transcript_id "AT5G45430.novel1"; gene_id "AT5G45430";
5	stringtie_transuite	exon	18409789	18409927	.	+	.	transcript_id "AT5G45430.novel1"; gene_id "AT5G45430";
5	stringtie_transuite	CDS	18409789	18409927	.	+	.	transcript_id "AT5G45430.novel1"; gene_id "AT5G45430";
5	stringtie_transuite	exon	18410074	18410176	.	+	.	transcript_id "AT5G45430.novel1"; gene_id "AT5G45430";
5	stringtie_transuite	CDS	18410074	18410176	.	+	.	transcript_id "AT5G45430.novel1"; gene_id "AT5G45430";
5	stringtie_transuite	exon	18410339	18410387	.	+	.	transcript_id "AT5G45430.novel1"; gene_id "AT5G45430";
5	stringtie_transuite	CDS	18410339	18410387	.	+	.	transcript_id "AT5G45430.novel1"; gene_id "AT5G45430";
5	stringtie_transuite	exon	18410483	18410549	.	+	.	transcript_id "AT5G45430.novel1"; gene_id "AT5G45430";
5	stringtie_transuite	CDS	18410483	18410549	.	+	.	transcript_id "AT5G45430.novel1"; gene_id "AT5G45430";
5	stringtie_transuite	exon	18410648	18410756	.	+	.	transcript_id "AT5G45430.novel1"; gene_id "AT5G45430";
5	stringtie_transuite	CDS	18410648	18410685	.	+	.	transcript_id "AT5G45430.novel1"; gene_id "AT5G45430";
5	stringtie_transuite	stop_codon	18410683	18410685	.	+	.	transcript_id "AT5G45430.novel1"; gene_id "AT5G45430";
5	stringtie_transuite	three_prime_utr	18410686	18410756	.	+	.	transcript_id "AT5G45430.novel1"; gene_id "AT5G45430";
5	stringtie_transuite	exon	18410852	18411422	.	+	.	transcript_id "AT5G45430.novel1"; gene_id "AT5G45430";
5	stringtie_transuite	three_prime_utr	18410852	18411422	.	+	.	transcript_id "AT5G45430.novel1"; gene_id "AT5G45430";
5	stringtie_transuite	exon	18411500	18411977	.	+	.	transcript_id "AT5G45430.novel1"; gene_id "AT5G45430";
5	stringtie_transuite	three_prime_utr	18411500	18411977	.	+	.	transcript_id "AT5G45430.novel1"; gene_id "AT5G45430";
5	stringtie_transuite	exon	18407414	18407544	.	+	.	transcript_id "AT5G45430.novel2"; gene_id "AT5G45430";
5	stringtie_transuite	five_prime_utr	18407414	18407544	.	+	.	transcript_id "AT5G45430.novel2"; gene_id "AT5G45430";
5	stringtie_transuite	exon	18408093	18408316	.	+	.	transcript_id "AT5G45430.novel2"; gene_id "AT5G45430";
5	stringtie_transuite	five_prime_utr	18408093	18408316	.	+	.	transcript_id "AT5G45430.novel2"; gene_id "AT5G45430";
5	stringtie_transuite	exon	18408712	18409207	.	+	.	transcript_id "AT5G45430.novel2"; gene_id "AT5G45430";
5	stringtie_transuite	five_prime_utr	18408712	18409199	.	+	.	transcript_id "AT5G45430.novel2"; gene_id "AT5G45430";
5	stringtie_transuite	CDS	18409200	18409207	.	+	.	transcript_id "AT5G45430.novel2"; gene_id "AT5G45430";
5	stringtie_transuite	start_codon	18409200	18409202	.	+	.	transcript_id "AT5G45430.novel2"; gene_id "AT5G45430";
5	stringtie_transuite	exon	18409303	18409381	.	+	.	transcript_id "AT5G45430.novel2"; gene_id "AT5G45430";
5	stringtie_transuite	CDS	18409303	18409381	.	+	.	transcript_id "AT5G45430.novel2"; gene_id "AT5G45430";
5	stringtie_transuite	exon	18409464	18409532	.	+	.	transcript_id "AT5G45430.novel2"; gene_id "AT5G45430";
5	stringtie_transuite	CDS	18409464	18409532	.	+	.	transcript_id "AT5G45430.novel2"; gene_id "AT5G45430";
5	stringtie_transuite	exon	18409616	18409705	.	+	.	transcript_id "AT5G45430.novel2"; gene_id "AT5G45430";
5	stringtie_transuite	CDS	18409616	18409705	.	+	.	transcript_id "AT5G45430.novel2"; gene_id "AT5G45430";
5	stringtie_transuite	exon	18409789	18409927	.	+	.	transcript_id "AT5G45430.novel2"; gene_id "AT5G45430";
5	stringtie_transuite	CDS	18409789	18409927	.	+	.	transcript_id "AT5G45430.novel2"; gene_id "AT5G45430";
5	stringtie_transuite	exon	18410074	18410176	.	+	.	transcript_id "AT5G45430.novel2"; gene_id "AT5G45430";
5	stringtie_transuite	CDS	18410074	18410176	.	+	.	transcript_id "AT5G45430.novel2"; gene_id "AT5G45430";
5	stringtie_transuite	exon	18410339	18410391	.	+	.	transcript_id "AT5G45430.novel2"; gene_id "AT5G45430";
5	stringtie_transuite	CDS	18410339	18410391	.	+	.	transcript_id "AT5G45430.novel2"; gene_id "AT5G45430";
5	stringtie_transuite	exon	18410483	18410549	.	+	.	transcript_id "AT5G45430.novel2"; gene_id "AT5G45430";
5	stringtie_transuite	CDS	18410483	18410549	.	+	.	transcript_id "AT5G45430.novel2"; gene_id "AT5G45430";
5	stringtie_transuite	exon	18410648	18410756	.	+	.	transcript_id "AT5G45430.novel2"; gene_id "AT5G45430";
5	stringtie_transuite	CDS	18410648	18410756	.	+	.	transcript_id "AT5G45430.novel2"; gene_id "AT5G45430";
5	stringtie_transuite	exon	18410852	18411977	.	+	.	transcript_id "AT5G45430.novel2"; gene_id "AT5G45430";
5	stringtie_transuite	CDS	18410852	18411430	.	+	.	transcript_id "AT5G45430.novel2"; gene_id "AT5G45430";
5	stringtie_transuite	stop_codon	18411428	18411430	.	+	.	transcript_id "AT5G45430.novel2"; gene_id "AT5G45430";
5	stringtie_transuite	three_prime_utr	18411431	18411977	.	+	.	transcript_id "AT5G45430.novel2"; gene_id "AT5G45430";
5	stringtie_transuite	exon	18412059	18413647	.	-	.	transcript_id "AT5G45440.1"; gene_id "AT5G45440";
5	stringtie_transuite	three_prime_utr	18412059	18412425	.	-	.	transcript_id "AT5G45440.1"; gene_id "AT5G45440";
5	stringtie_transuite	CDS	18412426	18413466	.	-	.	transcript_id "AT5G45440.1"; gene_id "AT5G45440";
5	stringtie_transuite	stop_codon	18412426	18412428	.	-	.	transcript_id "AT5G45440.1"; gene_id "AT5G45440";
5	stringtie_transuite	start_codon	18413464	18413466	.	-	.	transcript_id "AT5G45440.1"; gene_id "AT5G45440";
5	stringtie_transuite	five_prime_utr	18413467	18413647	.	-	.	transcript_id "AT5G45440.1"; gene_id "AT5G45440";
5	stringtie_transuite	exon	18414991	18415811	.	+	.	transcript_id "AT5G45450.1"; gene_id "AT5G45450";
5	stringtie_transuite	five_prime_utr	18414991	18415160	.	+	.	transcript_id "AT5G45450.1"; gene_id "AT5G45450";
5	stringtie_transuite	CDS	18415161	18415811	.	+	.	transcript_id "AT5G45450.1"; gene_id "AT5G45450";
5	stringtie_transuite	start_codon	18415161	18415163	.	+	.	transcript_id "AT5G45450.1"; gene_id "AT5G45450";
5	stringtie_transuite	stop_codon	18415809	18415811	.	+	.	transcript_id "AT5G45450.1"; gene_id "AT5G45450";
5	stringtie_transuite	exon	18416159	18416323	.	+	.	transcript_id "AT5G45455.1"; gene_id "AT5G45455";
5	stringtie_transuite	five_prime_utr	18416159	18416323	.	+	.	transcript_id "AT5G45455.1"; gene_id "AT5G45455";
5	stringtie_transuite	exon	18416436	18416541	.	+	.	transcript_id "AT5G45455.1"; gene_id "AT5G45455";
5	stringtie_transuite	five_prime_utr	18416436	18416541	.	+	.	transcript_id "AT5G45455.1"; gene_id "AT5G45455";
5	stringtie_transuite	exon	18416671	18417413	.	+	.	transcript_id "AT5G45455.1"; gene_id "AT5G45455";
5	stringtie_transuite	five_prime_utr	18416671	18417255	.	+	.	transcript_id "AT5G45455.1"; gene_id "AT5G45455";
5	stringtie_transuite	CDS	18417256	18417413	.	+	.	transcript_id "AT5G45455.1"; gene_id "AT5G45455";
5	stringtie_transuite	start_codon	18417256	18417258	.	+	.	transcript_id "AT5G45455.1"; gene_id "AT5G45455";
5	stringtie_transuite	stop_codon	18417411	18417413	.	+	.	transcript_id "AT5G45455.1"; gene_id "AT5G45455";
5	stringtie_transuite	exon	18416158	18416323	.	+	.	transcript_id "AT5G45455.novel1"; gene_id "AT5G45455";
5	stringtie_transuite	five_prime_utr	18416158	18416323	.	+	.	transcript_id "AT5G45455.novel1"; gene_id "AT5G45455";
5	stringtie_transuite	exon	18416436	18416541	.	+	.	transcript_id "AT5G45455.novel1"; gene_id "AT5G45455";
5	stringtie_transuite	five_prime_utr	18416436	18416541	.	+	.	transcript_id "AT5G45455.novel1"; gene_id "AT5G45455";
5	stringtie_transuite	exon	18416671	18417413	.	+	.	transcript_id "AT5G45455.novel1"; gene_id "AT5G45455";
5	stringtie_transuite	five_prime_utr	18416671	18417255	.	+	.	transcript_id "AT5G45455.novel1"; gene_id "AT5G45455";
5	stringtie_transuite	CDS	18417256	18417413	.	+	.	transcript_id "AT5G45455.novel1"; gene_id "AT5G45455";
5	stringtie_transuite	start_codon	18417256	18417258	.	+	.	transcript_id "AT5G45455.novel1"; gene_id "AT5G45455";
5	stringtie_transuite	exon	18417505	18419760	.	+	.	transcript_id "AT5G45455.novel1"; gene_id "AT5G45455";
5	stringtie_transuite	CDS	18417505	18417667	.	+	.	transcript_id "AT5G45455.novel1"; gene_id "AT5G45455";
5	stringtie_transuite	stop_codon	18417665	18417667	.	+	.	transcript_id "AT5G45455.novel1"; gene_id "AT5G45455";
5	stringtie_transuite	three_prime_utr	18417668	18419760	.	+	.	transcript_id "AT5G45455.novel1"; gene_id "AT5G45455";
5	stringtie_transuite	exon	18416159	18416323	.	+	.	transcript_id "AT5G45455.novel2"; gene_id "AT5G45455";
5	stringtie_transuite	five_prime_utr	18416159	18416323	.	+	.	transcript_id "AT5G45455.novel2"; gene_id "AT5G45455";
5	stringtie_transuite	exon	18416436	18416541	.	+	.	transcript_id "AT5G45455.novel2"; gene_id "AT5G45455";
5	stringtie_transuite	five_prime_utr	18416436	18416541	.	+	.	transcript_id "AT5G45455.novel2"; gene_id "AT5G45455";
5	stringtie_transuite	exon	18416671	18419185	.	+	.	transcript_id "AT5G45455.novel2"; gene_id "AT5G45455";
5	stringtie_transuite	five_prime_utr	18416671	18417255	.	+	.	transcript_id "AT5G45455.novel2"; gene_id "AT5G45455";
5	stringtie_transuite	CDS	18417256	18417417	.	+	.	transcript_id "AT5G45455.novel2"; gene_id "AT5G45455";
5	stringtie_transuite	start_codon	18417256	18417258	.	+	.	transcript_id "AT5G45455.novel2"; gene_id "AT5G45455";
5	stringtie_transuite	stop_codon	18417415	18417417	.	+	.	transcript_id "AT5G45455.novel2"; gene_id "AT5G45455";
5	stringtie_transuite	three_prime_utr	18417418	18419185	.	+	.	transcript_id "AT5G45455.novel2"; gene_id "AT5G45455";
5	stringtie_transuite	exon	18419761	18420502	.	+	.	transcript_id "AT5G45455.novel2"; gene_id "AT5G45455";
5	stringtie_transuite	three_prime_utr	18419761	18420502	.	+	.	transcript_id "AT5G45455.novel2"; gene_id "AT5G45455";
5	stringtie_transuite	exon	18416161	18416323	.	+	.	transcript_id "AT5G45455.novel3"; gene_id "AT5G45455";
5	stringtie_transuite	five_prime_utr	18416161	18416323	.	+	.	transcript_id "AT5G45455.novel3"; gene_id "AT5G45455";
5	stringtie_transuite	exon	18416436	18416541	.	+	.	transcript_id "AT5G45455.novel3"; gene_id "AT5G45455";
5	stringtie_transuite	five_prime_utr	18416436	18416541	.	+	.	transcript_id "AT5G45455.novel3"; gene_id "AT5G45455";
5	stringtie_transuite	exon	18416671	18417413	.	+	.	transcript_id "AT5G45455.novel3"; gene_id "AT5G45455";
5	stringtie_transuite	five_prime_utr	18416671	18417255	.	+	.	transcript_id "AT5G45455.novel3"; gene_id "AT5G45455";
5	stringtie_transuite	CDS	18417256	18417413	.	+	.	transcript_id "AT5G45455.novel3"; gene_id "AT5G45455";
5	stringtie_transuite	start_codon	18417256	18417258	.	+	.	transcript_id "AT5G45455.novel3"; gene_id "AT5G45455";
5	stringtie_transuite	exon	18417505	18418234	.	+	.	transcript_id "AT5G45455.novel3"; gene_id "AT5G45455";
5	stringtie_transuite	CDS	18417505	18417667	.	+	.	transcript_id "AT5G45455.novel3"; gene_id "AT5G45455";
5	stringtie_transuite	stop_codon	18417665	18417667	.	+	.	transcript_id "AT5G45455.novel3"; gene_id "AT5G45455";
5	stringtie_transuite	three_prime_utr	18417668	18418234	.	+	.	transcript_id "AT5G45455.novel3"; gene_id "AT5G45455";
5	stringtie_transuite	exon	18418305	18420502	.	+	.	transcript_id "AT5G45455.novel3"; gene_id "AT5G45455";
5	stringtie_transuite	three_prime_utr	18418305	18420502	.	+	.	transcript_id "AT5G45455.novel3"; gene_id "AT5G45455";
5	stringtie_transuite	exon	18416184	18416541	.	+	.	transcript_id "AT5G45455.novel4"; gene_id "AT5G45455";
5	stringtie_transuite	five_prime_utr	18416184	18416541	.	+	.	transcript_id "AT5G45455.novel4"; gene_id "AT5G45455";
5	stringtie_transuite	exon	18416671	18417413	.	+	.	transcript_id "AT5G45455.novel4"; gene_id "AT5G45455";
5	stringtie_transuite	five_prime_utr	18416671	18417255	.	+	.	transcript_id "AT5G45455.novel4"; gene_id "AT5G45455";
5	stringtie_transuite	CDS	18417256	18417413	.	+	.	transcript_id "AT5G45455.novel4"; gene_id "AT5G45455";
5	stringtie_transuite	start_codon	18417256	18417258	.	+	.	transcript_id "AT5G45455.novel4"; gene_id "AT5G45455";
5	stringtie_transuite	exon	18417505	18418234	.	+	.	transcript_id "AT5G45455.novel4"; gene_id "AT5G45455";
5	stringtie_transuite	CDS	18417505	18417667	.	+	.	transcript_id "AT5G45455.novel4"; gene_id "AT5G45455";
5	stringtie_transuite	stop_codon	18417665	18417667	.	+	.	transcript_id "AT5G45455.novel4"; gene_id "AT5G45455";
5	stringtie_transuite	three_prime_utr	18417668	18418234	.	+	.	transcript_id "AT5G45455.novel4"; gene_id "AT5G45455";
5	stringtie_transuite	exon	18418305	18420632	.	+	.	transcript_id "AT5G45455.novel4"; gene_id "AT5G45455";
5	stringtie_transuite	three_prime_utr	18418305	18420632	.	+	.	transcript_id "AT5G45455.novel4"; gene_id "AT5G45455";
5	stringtie_transuite	exon	18416184	18416541	.	+	.	transcript_id "AT5G45455.novel5"; gene_id "AT5G45455";
5	stringtie_transuite	five_prime_utr	18416184	18416541	.	+	.	transcript_id "AT5G45455.novel5"; gene_id "AT5G45455";
5	stringtie_transuite	exon	18416671	18417413	.	+	.	transcript_id "AT5G45455.novel5"; gene_id "AT5G45455";
5	stringtie_transuite	five_prime_utr	18416671	18417255	.	+	.	transcript_id "AT5G45455.novel5"; gene_id "AT5G45455";
5	stringtie_transuite	CDS	18417256	18417413	.	+	.	transcript_id "AT5G45455.novel5"; gene_id "AT5G45455";
5	stringtie_transuite	start_codon	18417256	18417258	.	+	.	transcript_id "AT5G45455.novel5"; gene_id "AT5G45455";
5	stringtie_transuite	exon	18417505	18420502	.	+	.	transcript_id "AT5G45455.novel5"; gene_id "AT5G45455";
5	stringtie_transuite	CDS	18417505	18417667	.	+	.	transcript_id "AT5G45455.novel5"; gene_id "AT5G45455";
5	stringtie_transuite	stop_codon	18417665	18417667	.	+	.	transcript_id "AT5G45455.novel5"; gene_id "AT5G45455";
5	stringtie_transuite	three_prime_utr	18417668	18420502	.	+	.	transcript_id "AT5G45455.novel5"; gene_id "AT5G45455";
5	stringtie_transuite	exon	18416184	18416541	.	+	.	transcript_id "AT5G45455.novel6"; gene_id "AT5G45455";
5	stringtie_transuite	five_prime_utr	18416184	18416541	.	+	.	transcript_id "AT5G45455.novel6"; gene_id "AT5G45455";
5	stringtie_transuite	exon	18416671	18418234	.	+	.	transcript_id "AT5G45455.novel6"; gene_id "AT5G45455";
5	stringtie_transuite	five_prime_utr	18416671	18417255	.	+	.	transcript_id "AT5G45455.novel6"; gene_id "AT5G45455";
5	stringtie_transuite	CDS	18417256	18417417	.	+	.	transcript_id "AT5G45455.novel6"; gene_id "AT5G45455";
5	stringtie_transuite	start_codon	18417256	18417258	.	+	.	transcript_id "AT5G45455.novel6"; gene_id "AT5G45455";
5	stringtie_transuite	stop_codon	18417415	18417417	.	+	.	transcript_id "AT5G45455.novel6"; gene_id "AT5G45455";
5	stringtie_transuite	three_prime_utr	18417418	18418234	.	+	.	transcript_id "AT5G45455.novel6"; gene_id "AT5G45455";
5	stringtie_transuite	exon	18418305	18420502	.	+	.	transcript_id "AT5G45455.novel6"; gene_id "AT5G45455";
5	stringtie_transuite	three_prime_utr	18418305	18420502	.	+	.	transcript_id "AT5G45455.novel6"; gene_id "AT5G45455";
5	stringtie_transuite	exon	18416186	18416541	.	+	.	transcript_id "AT5G45455.novel7"; gene_id "AT5G45455";
5	stringtie_transuite	five_prime_utr	18416186	18416541	.	+	.	transcript_id "AT5G45455.novel7"; gene_id "AT5G45455";
5	stringtie_transuite	exon	18416671	18420502	.	+	.	transcript_id "AT5G45455.novel7"; gene_id "AT5G45455";
5	stringtie_transuite	five_prime_utr	18416671	18417255	.	+	.	transcript_id "AT5G45455.novel7"; gene_id "AT5G45455";
5	stringtie_transuite	CDS	18417256	18417417	.	+	.	transcript_id "AT5G45455.novel7"; gene_id "AT5G45455";
5	stringtie_transuite	start_codon	18417256	18417258	.	+	.	transcript_id "AT5G45455.novel7"; gene_id "AT5G45455";
5	stringtie_transuite	stop_codon	18417415	18417417	.	+	.	transcript_id "AT5G45455.novel7"; gene_id "AT5G45455";
5	stringtie_transuite	three_prime_utr	18417418	18420502	.	+	.	transcript_id "AT5G45455.novel7"; gene_id "AT5G45455";
5	stringtie_transuite	exon	18420589	18420632	.	+	.	transcript_id "AT5G45455.novel7"; gene_id "AT5G45455";
5	stringtie_transuite	three_prime_utr	18420589	18420632	.	+	.	transcript_id "AT5G45455.novel7"; gene_id "AT5G45455";
5	stringtie_transuite	exon	18416186	18416541	.	+	.	transcript_id "AT5G45455.novel8"; gene_id "AT5G45455";
5	stringtie_transuite	five_prime_utr	18416186	18416541	.	+	.	transcript_id "AT5G45455.novel8"; gene_id "AT5G45455";
5	stringtie_transuite	exon	18416676	18417413	.	+	.	transcript_id "AT5G45455.novel8"; gene_id "AT5G45455";
5	stringtie_transuite	five_prime_utr	18416676	18417255	.	+	.	transcript_id "AT5G45455.novel8"; gene_id "AT5G45455";
5	stringtie_transuite	CDS	18417256	18417413	.	+	.	transcript_id "AT5G45455.novel8"; gene_id "AT5G45455";
5	stringtie_transuite	start_codon	18417256	18417258	.	+	.	transcript_id "AT5G45455.novel8"; gene_id "AT5G45455";
5	stringtie_transuite	exon	18417505	18418234	.	+	.	transcript_id "AT5G45455.novel8"; gene_id "AT5G45455";
5	stringtie_transuite	CDS	18417505	18417667	.	+	.	transcript_id "AT5G45455.novel8"; gene_id "AT5G45455";
5	stringtie_transuite	stop_codon	18417665	18417667	.	+	.	transcript_id "AT5G45455.novel8"; gene_id "AT5G45455";
5	stringtie_transuite	three_prime_utr	18417668	18418234	.	+	.	transcript_id "AT5G45455.novel8"; gene_id "AT5G45455";
5	stringtie_transuite	exon	18418305	18420502	.	+	.	transcript_id "AT5G45455.novel8"; gene_id "AT5G45455";
5	stringtie_transuite	three_prime_utr	18418305	18420502	.	+	.	transcript_id "AT5G45455.novel8"; gene_id "AT5G45455";
5	stringtie_transuite	exon	18416187	18416323	.	+	.	transcript_id "AT5G45455.novel9"; gene_id "AT5G45455";
5	stringtie_transuite	five_prime_utr	18416187	18416323	.	+	.	transcript_id "AT5G45455.novel9"; gene_id "AT5G45455";
5	stringtie_transuite	exon	18416436	18416541	.	+	.	transcript_id "AT5G45455.novel9"; gene_id "AT5G45455";
5	stringtie_transuite	five_prime_utr	18416436	18416541	.	+	.	transcript_id "AT5G45455.novel9"; gene_id "AT5G45455";
5	stringtie_transuite	exon	18416671	18417413	.	+	.	transcript_id "AT5G45455.novel9"; gene_id "AT5G45455";
5	stringtie_transuite	five_prime_utr	18416671	18417255	.	+	.	transcript_id "AT5G45455.novel9"; gene_id "AT5G45455";
5	stringtie_transuite	CDS	18417256	18417413	.	+	.	transcript_id "AT5G45455.novel9"; gene_id "AT5G45455";
5	stringtie_transuite	start_codon	18417256	18417258	.	+	.	transcript_id "AT5G45455.novel9"; gene_id "AT5G45455";
5	stringtie_transuite	exon	18417505	18418234	.	+	.	transcript_id "AT5G45455.novel9"; gene_id "AT5G45455";
5	stringtie_transuite	CDS	18417505	18417667	.	+	.	transcript_id "AT5G45455.novel9"; gene_id "AT5G45455";
5	stringtie_transuite	stop_codon	18417665	18417667	.	+	.	transcript_id "AT5G45455.novel9"; gene_id "AT5G45455";
5	stringtie_transuite	three_prime_utr	18417668	18418234	.	+	.	transcript_id "AT5G45455.novel9"; gene_id "AT5G45455";
5	stringtie_transuite	exon	18418305	18419185	.	+	.	transcript_id "AT5G45455.novel9"; gene_id "AT5G45455";
5	stringtie_transuite	three_prime_utr	18418305	18419185	.	+	.	transcript_id "AT5G45455.novel9"; gene_id "AT5G45455";
5	stringtie_transuite	exon	18419761	18420502	.	+	.	transcript_id "AT5G45455.novel9"; gene_id "AT5G45455";
5	stringtie_transuite	three_prime_utr	18419761	18420502	.	+	.	transcript_id "AT5G45455.novel9"; gene_id "AT5G45455";
5	stringtie_transuite	exon	18416614	18419532	.	-	.	transcript_id "AT5G45460.1"; gene_id "AT5G45460";
5	stringtie_transuite	three_prime_utr	18416614	18417153	.	-	.	transcript_id "AT5G45460.1"; gene_id "AT5G45460";
5	stringtie_transuite	CDS	18417154	18419265	.	-	.	transcript_id "AT5G45460.1"; gene_id "AT5G45460";
5	stringtie_transuite	stop_codon	18417154	18417156	.	-	.	transcript_id "AT5G45460.1"; gene_id "AT5G45460";
5	stringtie_transuite	start_codon	18419263	18419265	.	-	.	transcript_id "AT5G45460.1"; gene_id "AT5G45460";
5	stringtie_transuite	five_prime_utr	18419266	18419532	.	-	.	transcript_id "AT5G45460.1"; gene_id "AT5G45460";
5	stringtie_transuite	exon	18421704	18421970	.	+	.	transcript_id "AT5G45469.1"; gene_id "AT5G45469";
5	stringtie_transuite	five_prime_utr	18421704	18421743	.	+	.	transcript_id "AT5G45469.1"; gene_id "AT5G45469";
5	stringtie_transuite	CDS	18421744	18421962	.	+	.	transcript_id "AT5G45469.1"; gene_id "AT5G45469";
5	stringtie_transuite	start_codon	18421744	18421746	.	+	.	transcript_id "AT5G45469.1"; gene_id "AT5G45469";
5	stringtie_transuite	stop_codon	18421960	18421962	.	+	.	transcript_id "AT5G45469.1"; gene_id "AT5G45469";
5	stringtie_transuite	three_prime_utr	18421963	18421970	.	+	.	transcript_id "AT5G45469.1"; gene_id "AT5G45469";
5	stringtie_transuite	exon	18421985	18425042	.	-	.	transcript_id "AT5G45470.1"; gene_id "AT5G45470";
5	stringtie_transuite	three_prime_utr	18421985	18422163	.	-	.	transcript_id "AT5G45470.1"; gene_id "AT5G45470";
5	stringtie_transuite	CDS	18422164	18424764	.	-	.	transcript_id "AT5G45470.1"; gene_id "AT5G45470";
5	stringtie_transuite	stop_codon	18422164	18422166	.	-	.	transcript_id "AT5G45470.1"; gene_id "AT5G45470";
5	stringtie_transuite	start_codon	18424762	18424764	.	-	.	transcript_id "AT5G45470.1"; gene_id "AT5G45470";
5	stringtie_transuite	five_prime_utr	18424765	18425042	.	-	.	transcript_id "AT5G45470.1"; gene_id "AT5G45470";
5	stringtie_transuite	exon	18421549	18424684	.	+	.	transcript_id "AT5G45472.1"; gene_id "AT5G45472";
5	stringtie_transuite	five_prime_utr	18421549	18424684	.	+	.	transcript_id "AT5G45472.1"; gene_id "AT5G45472";
5	stringtie_transuite	exon	18424994	18425036	.	+	.	transcript_id "AT5G45472.1"; gene_id "AT5G45472";
5	stringtie_transuite	five_prime_utr	18424994	18425036	.	+	.	transcript_id "AT5G45472.1"; gene_id "AT5G45472";
5	stringtie_transuite	exon	18425892	18427252	.	+	.	transcript_id "AT5G45472.1"; gene_id "AT5G45472";
5	stringtie_transuite	five_prime_utr	18425892	18427252	.	+	.	transcript_id "AT5G45472.1"; gene_id "AT5G45472";
5	stringtie_transuite	exon	18427335	18429122	.	+	.	transcript_id "AT5G45472.1"; gene_id "AT5G45472";
5	stringtie_transuite	five_prime_utr	18427335	18429122	.	+	.	transcript_id "AT5G45472.1"; gene_id "AT5G45472";
5	stringtie_transuite	exon	18431042	18432435	.	+	.	transcript_id "AT5G45472.1"; gene_id "AT5G45472";
5	stringtie_transuite	five_prime_utr	18431042	18431063	.	+	.	transcript_id "AT5G45472.1"; gene_id "AT5G45472";
5	stringtie_transuite	CDS	18431064	18432128	.	+	.	transcript_id "AT5G45472.1"; gene_id "AT5G45472";
5	stringtie_transuite	start_codon	18431064	18431066	.	+	.	transcript_id "AT5G45472.1"; gene_id "AT5G45472";
5	stringtie_transuite	stop_codon	18432126	18432128	.	+	.	transcript_id "AT5G45472.1"; gene_id "AT5G45472";
5	stringtie_transuite	three_prime_utr	18432129	18432435	.	+	.	transcript_id "AT5G45472.1"; gene_id "AT5G45472";
5	stringtie_transuite	exon	18421549	18425036	.	+	.	transcript_id "AT5G45472.2"; gene_id "AT5G45472";
5	stringtie_transuite	five_prime_utr	18421549	18425036	.	+	.	transcript_id "AT5G45472.2"; gene_id "AT5G45472";
5	stringtie_transuite	exon	18425892	18426001	.	+	.	transcript_id "AT5G45472.2"; gene_id "AT5G45472";
5	stringtie_transuite	five_prime_utr	18425892	18426001	.	+	.	transcript_id "AT5G45472.2"; gene_id "AT5G45472";
5	stringtie_transuite	exon	18426128	18429122	.	+	.	transcript_id "AT5G45472.2"; gene_id "AT5G45472";
5	stringtie_transuite	five_prime_utr	18426128	18429122	.	+	.	transcript_id "AT5G45472.2"; gene_id "AT5G45472";
5	stringtie_transuite	exon	18431042	18432435	.	+	.	transcript_id "AT5G45472.2"; gene_id "AT5G45472";
5	stringtie_transuite	five_prime_utr	18431042	18431063	.	+	.	transcript_id "AT5G45472.2"; gene_id "AT5G45472";
5	stringtie_transuite	CDS	18431064	18432128	.	+	.	transcript_id "AT5G45472.2"; gene_id "AT5G45472";
5	stringtie_transuite	start_codon	18431064	18431066	.	+	.	transcript_id "AT5G45472.2"; gene_id "AT5G45472";
5	stringtie_transuite	stop_codon	18432126	18432128	.	+	.	transcript_id "AT5G45472.2"; gene_id "AT5G45472";
5	stringtie_transuite	three_prime_utr	18432129	18432435	.	+	.	transcript_id "AT5G45472.2"; gene_id "AT5G45472";
5	stringtie_transuite	exon	18421549	18424684	.	+	.	transcript_id "AT5G45472.3"; gene_id "AT5G45472";
5	stringtie_transuite	five_prime_utr	18421549	18424684	.	+	.	transcript_id "AT5G45472.3"; gene_id "AT5G45472";
5	stringtie_transuite	exon	18424994	18425036	.	+	.	transcript_id "AT5G45472.3"; gene_id "AT5G45472";
5	stringtie_transuite	five_prime_utr	18424994	18425036	.	+	.	transcript_id "AT5G45472.3"; gene_id "AT5G45472";
5	stringtie_transuite	exon	18425892	18426001	.	+	.	transcript_id "AT5G45472.3"; gene_id "AT5G45472";
5	stringtie_transuite	five_prime_utr	18425892	18426001	.	+	.	transcript_id "AT5G45472.3"; gene_id "AT5G45472";
5	stringtie_transuite	exon	18426082	18429122	.	+	.	transcript_id "AT5G45472.3"; gene_id "AT5G45472";
5	stringtie_transuite	five_prime_utr	18426082	18429122	.	+	.	transcript_id "AT5G45472.3"; gene_id "AT5G45472";
5	stringtie_transuite	exon	18431042	18432435	.	+	.	transcript_id "AT5G45472.3"; gene_id "AT5G45472";
5	stringtie_transuite	five_prime_utr	18431042	18431063	.	+	.	transcript_id "AT5G45472.3"; gene_id "AT5G45472";
5	stringtie_transuite	CDS	18431064	18432128	.	+	.	transcript_id "AT5G45472.3"; gene_id "AT5G45472";
5	stringtie_transuite	start_codon	18431064	18431066	.	+	.	transcript_id "AT5G45472.3"; gene_id "AT5G45472";
5	stringtie_transuite	stop_codon	18432126	18432128	.	+	.	transcript_id "AT5G45472.3"; gene_id "AT5G45472";
5	stringtie_transuite	three_prime_utr	18432129	18432435	.	+	.	transcript_id "AT5G45472.3"; gene_id "AT5G45472";
5	stringtie_transuite	exon	18421550	18424029	.	+	.	transcript_id "AT5G45472.4"; gene_id "AT5G45472";
5	stringtie_transuite	five_prime_utr	18421550	18424029	.	+	.	transcript_id "AT5G45472.4"; gene_id "AT5G45472";
5	stringtie_transuite	exon	18424131	18424684	.	+	.	transcript_id "AT5G45472.4"; gene_id "AT5G45472";
5	stringtie_transuite	five_prime_utr	18424131	18424684	.	+	.	transcript_id "AT5G45472.4"; gene_id "AT5G45472";
5	stringtie_transuite	exon	18424994	18425036	.	+	.	transcript_id "AT5G45472.4"; gene_id "AT5G45472";
5	stringtie_transuite	five_prime_utr	18424994	18425036	.	+	.	transcript_id "AT5G45472.4"; gene_id "AT5G45472";
5	stringtie_transuite	exon	18425892	18426001	.	+	.	transcript_id "AT5G45472.4"; gene_id "AT5G45472";
5	stringtie_transuite	five_prime_utr	18425892	18426001	.	+	.	transcript_id "AT5G45472.4"; gene_id "AT5G45472";
5	stringtie_transuite	exon	18426128	18429122	.	+	.	transcript_id "AT5G45472.4"; gene_id "AT5G45472";
5	stringtie_transuite	five_prime_utr	18426128	18429122	.	+	.	transcript_id "AT5G45472.4"; gene_id "AT5G45472";
5	stringtie_transuite	exon	18431042	18432435	.	+	.	transcript_id "AT5G45472.4"; gene_id "AT5G45472";
5	stringtie_transuite	five_prime_utr	18431042	18431063	.	+	.	transcript_id "AT5G45472.4"; gene_id "AT5G45472";
5	stringtie_transuite	CDS	18431064	18432128	.	+	.	transcript_id "AT5G45472.4"; gene_id "AT5G45472";
5	stringtie_transuite	start_codon	18431064	18431066	.	+	.	transcript_id "AT5G45472.4"; gene_id "AT5G45472";
5	stringtie_transuite	stop_codon	18432126	18432128	.	+	.	transcript_id "AT5G45472.4"; gene_id "AT5G45472";
5	stringtie_transuite	three_prime_utr	18432129	18432435	.	+	.	transcript_id "AT5G45472.4"; gene_id "AT5G45472";
5	stringtie_transuite	exon	18426483	18427231	.	+	.	transcript_id "AT5G45472.5"; gene_id "AT5G45472";
5	stringtie_transuite	five_prime_utr	18426483	18427231	.	+	.	transcript_id "AT5G45472.5"; gene_id "AT5G45472";
5	stringtie_transuite	exon	18427335	18428867	.	+	.	transcript_id "AT5G45472.5"; gene_id "AT5G45472";
5	stringtie_transuite	five_prime_utr	18427335	18428867	.	+	.	transcript_id "AT5G45472.5"; gene_id "AT5G45472";
5	stringtie_transuite	exon	18428954	18429122	.	+	.	transcript_id "AT5G45472.5"; gene_id "AT5G45472";
5	stringtie_transuite	five_prime_utr	18428954	18429122	.	+	.	transcript_id "AT5G45472.5"; gene_id "AT5G45472";
5	stringtie_transuite	exon	18431042	18432435	.	+	.	transcript_id "AT5G45472.5"; gene_id "AT5G45472";
5	stringtie_transuite	five_prime_utr	18431042	18431063	.	+	.	transcript_id "AT5G45472.5"; gene_id "AT5G45472";
5	stringtie_transuite	CDS	18431064	18432128	.	+	.	transcript_id "AT5G45472.5"; gene_id "AT5G45472";
5	stringtie_transuite	start_codon	18431064	18431066	.	+	.	transcript_id "AT5G45472.5"; gene_id "AT5G45472";
5	stringtie_transuite	stop_codon	18432126	18432128	.	+	.	transcript_id "AT5G45472.5"; gene_id "AT5G45472";
5	stringtie_transuite	three_prime_utr	18432129	18432435	.	+	.	transcript_id "AT5G45472.5"; gene_id "AT5G45472";
5	stringtie_transuite	exon	18421538	18421892	.	+	.	transcript_id "AT5G45472.novel1"; gene_id "AT5G45472";
5	stringtie_transuite	five_prime_utr	18421538	18421892	.	+	.	transcript_id "AT5G45472.novel1"; gene_id "AT5G45472";
5	stringtie_transuite	exon	18422069	18424029	.	+	.	transcript_id "AT5G45472.novel1"; gene_id "AT5G45472";
5	stringtie_transuite	five_prime_utr	18422069	18424029	.	+	.	transcript_id "AT5G45472.novel1"; gene_id "AT5G45472";
5	stringtie_transuite	exon	18424131	18424684	.	+	.	transcript_id "AT5G45472.novel1"; gene_id "AT5G45472";
5	stringtie_transuite	five_prime_utr	18424131	18424684	.	+	.	transcript_id "AT5G45472.novel1"; gene_id "AT5G45472";
5	stringtie_transuite	exon	18424994	18425036	.	+	.	transcript_id "AT5G45472.novel1"; gene_id "AT5G45472";
5	stringtie_transuite	five_prime_utr	18424994	18425036	.	+	.	transcript_id "AT5G45472.novel1"; gene_id "AT5G45472";
5	stringtie_transuite	exon	18425892	18426001	.	+	.	transcript_id "AT5G45472.novel1"; gene_id "AT5G45472";
5	stringtie_transuite	five_prime_utr	18425892	18426001	.	+	.	transcript_id "AT5G45472.novel1"; gene_id "AT5G45472";
5	stringtie_transuite	exon	18426128	18427252	.	+	.	transcript_id "AT5G45472.novel1"; gene_id "AT5G45472";
5	stringtie_transuite	five_prime_utr	18426128	18427252	.	+	.	transcript_id "AT5G45472.novel1"; gene_id "AT5G45472";
5	stringtie_transuite	exon	18427335	18429122	.	+	.	transcript_id "AT5G45472.novel1"; gene_id "AT5G45472";
5	stringtie_transuite	five_prime_utr	18427335	18429122	.	+	.	transcript_id "AT5G45472.novel1"; gene_id "AT5G45472";
5	stringtie_transuite	exon	18431042	18432435	.	+	.	transcript_id "AT5G45472.novel1"; gene_id "AT5G45472";
5	stringtie_transuite	five_prime_utr	18431042	18431063	.	+	.	transcript_id "AT5G45472.novel1"; gene_id "AT5G45472";
5	stringtie_transuite	CDS	18431064	18432128	.	+	.	transcript_id "AT5G45472.novel1"; gene_id "AT5G45472";
5	stringtie_transuite	start_codon	18431064	18431066	.	+	.	transcript_id "AT5G45472.novel1"; gene_id "AT5G45472";
5	stringtie_transuite	stop_codon	18432126	18432128	.	+	.	transcript_id "AT5G45472.novel1"; gene_id "AT5G45472";
5	stringtie_transuite	three_prime_utr	18432129	18432435	.	+	.	transcript_id "AT5G45472.novel1"; gene_id "AT5G45472";
5	stringtie_transuite	exon	18421555	18424029	.	+	.	transcript_id "AT5G45472.novel10"; gene_id "AT5G45472";
5	stringtie_transuite	five_prime_utr	18421555	18424029	.	+	.	transcript_id "AT5G45472.novel10"; gene_id "AT5G45472";
5	stringtie_transuite	exon	18424131	18424684	.	+	.	transcript_id "AT5G45472.novel10"; gene_id "AT5G45472";
5	stringtie_transuite	five_prime_utr	18424131	18424684	.	+	.	transcript_id "AT5G45472.novel10"; gene_id "AT5G45472";
5	stringtie_transuite	exon	18424994	18425036	.	+	.	transcript_id "AT5G45472.novel10"; gene_id "AT5G45472";
5	stringtie_transuite	five_prime_utr	18424994	18425036	.	+	.	transcript_id "AT5G45472.novel10"; gene_id "AT5G45472";
5	stringtie_transuite	exon	18425852	18426001	.	+	.	transcript_id "AT5G45472.novel10"; gene_id "AT5G45472";
5	stringtie_transuite	five_prime_utr	18425852	18426001	.	+	.	transcript_id "AT5G45472.novel10"; gene_id "AT5G45472";
5	stringtie_transuite	exon	18426128	18430139	.	+	.	transcript_id "AT5G45472.novel10"; gene_id "AT5G45472";
5	stringtie_transuite	five_prime_utr	18426128	18427480	.	+	.	transcript_id "AT5G45472.novel10"; gene_id "AT5G45472";
5	stringtie_transuite	CDS	18427481	18427915	.	+	.	transcript_id "AT5G45472.novel10"; gene_id "AT5G45472";
5	stringtie_transuite	start_codon	18427481	18427483	.	+	.	transcript_id "AT5G45472.novel10"; gene_id "AT5G45472";
5	stringtie_transuite	stop_codon	18427913	18427915	.	+	.	transcript_id "AT5G45472.novel10"; gene_id "AT5G45472";
5	stringtie_transuite	three_prime_utr	18427916	18430139	.	+	.	transcript_id "AT5G45472.novel10"; gene_id "AT5G45472";
5	stringtie_transuite	exon	18421555	18424029	.	+	.	transcript_id "AT5G45472.novel11"; gene_id "AT5G45472";
5	stringtie_transuite	five_prime_utr	18421555	18424029	.	+	.	transcript_id "AT5G45472.novel11"; gene_id "AT5G45472";
5	stringtie_transuite	exon	18424131	18424684	.	+	.	transcript_id "AT5G45472.novel11"; gene_id "AT5G45472";
5	stringtie_transuite	five_prime_utr	18424131	18424684	.	+	.	transcript_id "AT5G45472.novel11"; gene_id "AT5G45472";
5	stringtie_transuite	exon	18424994	18425036	.	+	.	transcript_id "AT5G45472.novel11"; gene_id "AT5G45472";
5	stringtie_transuite	five_prime_utr	18424994	18425036	.	+	.	transcript_id "AT5G45472.novel11"; gene_id "AT5G45472";
5	stringtie_transuite	exon	18425892	18426001	.	+	.	transcript_id "AT5G45472.novel11"; gene_id "AT5G45472";
5	stringtie_transuite	five_prime_utr	18425892	18426001	.	+	.	transcript_id "AT5G45472.novel11"; gene_id "AT5G45472";
5	stringtie_transuite	exon	18426082	18427231	.	+	.	transcript_id "AT5G45472.novel11"; gene_id "AT5G45472";
5	stringtie_transuite	five_prime_utr	18426082	18427231	.	+	.	transcript_id "AT5G45472.novel11"; gene_id "AT5G45472";
5	stringtie_transuite	exon	18427335	18428867	.	+	.	transcript_id "AT5G45472.novel11"; gene_id "AT5G45472";
5	stringtie_transuite	five_prime_utr	18427335	18428867	.	+	.	transcript_id "AT5G45472.novel11"; gene_id "AT5G45472";
5	stringtie_transuite	exon	18428954	18429122	.	+	.	transcript_id "AT5G45472.novel11"; gene_id "AT5G45472";
5	stringtie_transuite	five_prime_utr	18428954	18429122	.	+	.	transcript_id "AT5G45472.novel11"; gene_id "AT5G45472";
5	stringtie_transuite	exon	18431042	18432435	.	+	.	transcript_id "AT5G45472.novel11"; gene_id "AT5G45472";
5	stringtie_transuite	five_prime_utr	18431042	18431063	.	+	.	transcript_id "AT5G45472.novel11"; gene_id "AT5G45472";
5	stringtie_transuite	CDS	18431064	18432128	.	+	.	transcript_id "AT5G45472.novel11"; gene_id "AT5G45472";
5	stringtie_transuite	start_codon	18431064	18431066	.	+	.	transcript_id "AT5G45472.novel11"; gene_id "AT5G45472";
5	stringtie_transuite	stop_codon	18432126	18432128	.	+	.	transcript_id "AT5G45472.novel11"; gene_id "AT5G45472";
5	stringtie_transuite	three_prime_utr	18432129	18432435	.	+	.	transcript_id "AT5G45472.novel11"; gene_id "AT5G45472";
5	stringtie_transuite	exon	18421561	18421657	.	+	.	transcript_id "AT5G45472.novel12"; gene_id "AT5G45472";
5	stringtie_transuite	five_prime_utr	18421561	18421657	.	+	.	transcript_id "AT5G45472.novel12"; gene_id "AT5G45472";
5	stringtie_transuite	exon	18421925	18424029	.	+	.	transcript_id "AT5G45472.novel12"; gene_id "AT5G45472";
5	stringtie_transuite	five_prime_utr	18421925	18424029	.	+	.	transcript_id "AT5G45472.novel12"; gene_id "AT5G45472";
5	stringtie_transuite	exon	18424131	18424684	.	+	.	transcript_id "AT5G45472.novel12"; gene_id "AT5G45472";
5	stringtie_transuite	five_prime_utr	18424131	18424684	.	+	.	transcript_id "AT5G45472.novel12"; gene_id "AT5G45472";
5	stringtie_transuite	exon	18424994	18425036	.	+	.	transcript_id "AT5G45472.novel12"; gene_id "AT5G45472";
5	stringtie_transuite	five_prime_utr	18424994	18425036	.	+	.	transcript_id "AT5G45472.novel12"; gene_id "AT5G45472";
5	stringtie_transuite	exon	18425892	18426001	.	+	.	transcript_id "AT5G45472.novel12"; gene_id "AT5G45472";
5	stringtie_transuite	five_prime_utr	18425892	18426001	.	+	.	transcript_id "AT5G45472.novel12"; gene_id "AT5G45472";
5	stringtie_transuite	exon	18426128	18427252	.	+	.	transcript_id "AT5G45472.novel12"; gene_id "AT5G45472";
5	stringtie_transuite	five_prime_utr	18426128	18427252	.	+	.	transcript_id "AT5G45472.novel12"; gene_id "AT5G45472";
5	stringtie_transuite	exon	18427335	18429122	.	+	.	transcript_id "AT5G45472.novel12"; gene_id "AT5G45472";
5	stringtie_transuite	five_prime_utr	18427335	18429122	.	+	.	transcript_id "AT5G45472.novel12"; gene_id "AT5G45472";
5	stringtie_transuite	exon	18431042	18432435	.	+	.	transcript_id "AT5G45472.novel12"; gene_id "AT5G45472";
5	stringtie_transuite	five_prime_utr	18431042	18431063	.	+	.	transcript_id "AT5G45472.novel12"; gene_id "AT5G45472";
5	stringtie_transuite	CDS	18431064	18432128	.	+	.	transcript_id "AT5G45472.novel12"; gene_id "AT5G45472";
5	stringtie_transuite	start_codon	18431064	18431066	.	+	.	transcript_id "AT5G45472.novel12"; gene_id "AT5G45472";
5	stringtie_transuite	stop_codon	18432126	18432128	.	+	.	transcript_id "AT5G45472.novel12"; gene_id "AT5G45472";
5	stringtie_transuite	three_prime_utr	18432129	18432435	.	+	.	transcript_id "AT5G45472.novel12"; gene_id "AT5G45472";
5	stringtie_transuite	exon	18421571	18421970	.	+	.	transcript_id "AT5G45472.novel13"; gene_id "AT5G45472";
5	stringtie_transuite	five_prime_utr	18421571	18421970	.	+	.	transcript_id "AT5G45472.novel13"; gene_id "AT5G45472";
5	stringtie_transuite	exon	18422069	18424029	.	+	.	transcript_id "AT5G45472.novel13"; gene_id "AT5G45472";
5	stringtie_transuite	five_prime_utr	18422069	18424029	.	+	.	transcript_id "AT5G45472.novel13"; gene_id "AT5G45472";
5	stringtie_transuite	exon	18424131	18424684	.	+	.	transcript_id "AT5G45472.novel13"; gene_id "AT5G45472";
5	stringtie_transuite	five_prime_utr	18424131	18424684	.	+	.	transcript_id "AT5G45472.novel13"; gene_id "AT5G45472";
5	stringtie_transuite	exon	18424994	18425036	.	+	.	transcript_id "AT5G45472.novel13"; gene_id "AT5G45472";
5	stringtie_transuite	five_prime_utr	18424994	18425036	.	+	.	transcript_id "AT5G45472.novel13"; gene_id "AT5G45472";
5	stringtie_transuite	exon	18425852	18426001	.	+	.	transcript_id "AT5G45472.novel13"; gene_id "AT5G45472";
5	stringtie_transuite	five_prime_utr	18425852	18426001	.	+	.	transcript_id "AT5G45472.novel13"; gene_id "AT5G45472";
5	stringtie_transuite	exon	18426082	18429122	.	+	.	transcript_id "AT5G45472.novel13"; gene_id "AT5G45472";
5	stringtie_transuite	five_prime_utr	18426082	18429122	.	+	.	transcript_id "AT5G45472.novel13"; gene_id "AT5G45472";
5	stringtie_transuite	exon	18431042	18432435	.	+	.	transcript_id "AT5G45472.novel13"; gene_id "AT5G45472";
5	stringtie_transuite	five_prime_utr	18431042	18431063	.	+	.	transcript_id "AT5G45472.novel13"; gene_id "AT5G45472";
5	stringtie_transuite	CDS	18431064	18432128	.	+	.	transcript_id "AT5G45472.novel13"; gene_id "AT5G45472";
5	stringtie_transuite	start_codon	18431064	18431066	.	+	.	transcript_id "AT5G45472.novel13"; gene_id "AT5G45472";
5	stringtie_transuite	stop_codon	18432126	18432128	.	+	.	transcript_id "AT5G45472.novel13"; gene_id "AT5G45472";
5	stringtie_transuite	three_prime_utr	18432129	18432435	.	+	.	transcript_id "AT5G45472.novel13"; gene_id "AT5G45472";
5	stringtie_transuite	exon	18421582	18421892	.	+	.	transcript_id "AT5G45472.novel14"; gene_id "AT5G45472";
5	stringtie_transuite	five_prime_utr	18421582	18421892	.	+	.	transcript_id "AT5G45472.novel14"; gene_id "AT5G45472";
5	stringtie_transuite	exon	18422069	18424029	.	+	.	transcript_id "AT5G45472.novel14"; gene_id "AT5G45472";
5	stringtie_transuite	five_prime_utr	18422069	18424029	.	+	.	transcript_id "AT5G45472.novel14"; gene_id "AT5G45472";
5	stringtie_transuite	exon	18424131	18424684	.	+	.	transcript_id "AT5G45472.novel14"; gene_id "AT5G45472";
5	stringtie_transuite	five_prime_utr	18424131	18424684	.	+	.	transcript_id "AT5G45472.novel14"; gene_id "AT5G45472";
5	stringtie_transuite	exon	18424994	18425036	.	+	.	transcript_id "AT5G45472.novel14"; gene_id "AT5G45472";
5	stringtie_transuite	five_prime_utr	18424994	18425036	.	+	.	transcript_id "AT5G45472.novel14"; gene_id "AT5G45472";
5	stringtie_transuite	exon	18425852	18426001	.	+	.	transcript_id "AT5G45472.novel14"; gene_id "AT5G45472";
5	stringtie_transuite	five_prime_utr	18425852	18426001	.	+	.	transcript_id "AT5G45472.novel14"; gene_id "AT5G45472";
5	stringtie_transuite	exon	18426128	18427231	.	+	.	transcript_id "AT5G45472.novel14"; gene_id "AT5G45472";
5	stringtie_transuite	five_prime_utr	18426128	18427231	.	+	.	transcript_id "AT5G45472.novel14"; gene_id "AT5G45472";
5	stringtie_transuite	exon	18427335	18430139	.	+	.	transcript_id "AT5G45472.novel14"; gene_id "AT5G45472";
5	stringtie_transuite	five_prime_utr	18427335	18427480	.	+	.	transcript_id "AT5G45472.novel14"; gene_id "AT5G45472";
5	stringtie_transuite	CDS	18427481	18427915	.	+	.	transcript_id "AT5G45472.novel14"; gene_id "AT5G45472";
5	stringtie_transuite	start_codon	18427481	18427483	.	+	.	transcript_id "AT5G45472.novel14"; gene_id "AT5G45472";
5	stringtie_transuite	stop_codon	18427913	18427915	.	+	.	transcript_id "AT5G45472.novel14"; gene_id "AT5G45472";
5	stringtie_transuite	three_prime_utr	18427916	18430139	.	+	.	transcript_id "AT5G45472.novel14"; gene_id "AT5G45472";
5	stringtie_transuite	exon	18421599	18421970	.	+	.	transcript_id "AT5G45472.novel15"; gene_id "AT5G45472";
5	stringtie_transuite	five_prime_utr	18421599	18421970	.	+	.	transcript_id "AT5G45472.novel15"; gene_id "AT5G45472";
5	stringtie_transuite	exon	18422069	18424684	.	+	.	transcript_id "AT5G45472.novel15"; gene_id "AT5G45472";
5	stringtie_transuite	five_prime_utr	18422069	18424684	.	+	.	transcript_id "AT5G45472.novel15"; gene_id "AT5G45472";
5	stringtie_transuite	exon	18424994	18425036	.	+	.	transcript_id "AT5G45472.novel15"; gene_id "AT5G45472";
5	stringtie_transuite	five_prime_utr	18424994	18425036	.	+	.	transcript_id "AT5G45472.novel15"; gene_id "AT5G45472";
5	stringtie_transuite	exon	18425892	18426001	.	+	.	transcript_id "AT5G45472.novel15"; gene_id "AT5G45472";
5	stringtie_transuite	five_prime_utr	18425892	18426001	.	+	.	transcript_id "AT5G45472.novel15"; gene_id "AT5G45472";
5	stringtie_transuite	exon	18426128	18430139	.	+	.	transcript_id "AT5G45472.novel15"; gene_id "AT5G45472";
5	stringtie_transuite	five_prime_utr	18426128	18427480	.	+	.	transcript_id "AT5G45472.novel15"; gene_id "AT5G45472";
5	stringtie_transuite	CDS	18427481	18427915	.	+	.	transcript_id "AT5G45472.novel15"; gene_id "AT5G45472";
5	stringtie_transuite	start_codon	18427481	18427483	.	+	.	transcript_id "AT5G45472.novel15"; gene_id "AT5G45472";
5	stringtie_transuite	stop_codon	18427913	18427915	.	+	.	transcript_id "AT5G45472.novel15"; gene_id "AT5G45472";
5	stringtie_transuite	three_prime_utr	18427916	18430139	.	+	.	transcript_id "AT5G45472.novel15"; gene_id "AT5G45472";
5	stringtie_transuite	exon	18421606	18421892	.	+	.	transcript_id "AT5G45472.novel16"; gene_id "AT5G45472";
5	stringtie_transuite	five_prime_utr	18421606	18421892	.	+	.	transcript_id "AT5G45472.novel16"; gene_id "AT5G45472";
5	stringtie_transuite	exon	18422069	18424029	.	+	.	transcript_id "AT5G45472.novel16"; gene_id "AT5G45472";
5	stringtie_transuite	five_prime_utr	18422069	18424029	.	+	.	transcript_id "AT5G45472.novel16"; gene_id "AT5G45472";
5	stringtie_transuite	exon	18424131	18424684	.	+	.	transcript_id "AT5G45472.novel16"; gene_id "AT5G45472";
5	stringtie_transuite	five_prime_utr	18424131	18424684	.	+	.	transcript_id "AT5G45472.novel16"; gene_id "AT5G45472";
5	stringtie_transuite	exon	18424994	18425036	.	+	.	transcript_id "AT5G45472.novel16"; gene_id "AT5G45472";
5	stringtie_transuite	five_prime_utr	18424994	18425036	.	+	.	transcript_id "AT5G45472.novel16"; gene_id "AT5G45472";
5	stringtie_transuite	exon	18425892	18426001	.	+	.	transcript_id "AT5G45472.novel16"; gene_id "AT5G45472";
5	stringtie_transuite	five_prime_utr	18425892	18426001	.	+	.	transcript_id "AT5G45472.novel16"; gene_id "AT5G45472";
5	stringtie_transuite	exon	18426128	18430139	.	+	.	transcript_id "AT5G45472.novel16"; gene_id "AT5G45472";
5	stringtie_transuite	five_prime_utr	18426128	18427480	.	+	.	transcript_id "AT5G45472.novel16"; gene_id "AT5G45472";
5	stringtie_transuite	CDS	18427481	18427915	.	+	.	transcript_id "AT5G45472.novel16"; gene_id "AT5G45472";
5	stringtie_transuite	start_codon	18427481	18427483	.	+	.	transcript_id "AT5G45472.novel16"; gene_id "AT5G45472";
5	stringtie_transuite	stop_codon	18427913	18427915	.	+	.	transcript_id "AT5G45472.novel16"; gene_id "AT5G45472";
5	stringtie_transuite	three_prime_utr	18427916	18430139	.	+	.	transcript_id "AT5G45472.novel16"; gene_id "AT5G45472";
5	stringtie_transuite	exon	18421538	18421892	.	+	.	transcript_id "AT5G45472.novel2"; gene_id "AT5G45472";
5	stringtie_transuite	five_prime_utr	18421538	18421892	.	+	.	transcript_id "AT5G45472.novel2"; gene_id "AT5G45472";
5	stringtie_transuite	exon	18422069	18424684	.	+	.	transcript_id "AT5G45472.novel2"; gene_id "AT5G45472";
5	stringtie_transuite	five_prime_utr	18422069	18424684	.	+	.	transcript_id "AT5G45472.novel2"; gene_id "AT5G45472";
5	stringtie_transuite	exon	18424994	18425036	.	+	.	transcript_id "AT5G45472.novel2"; gene_id "AT5G45472";
5	stringtie_transuite	five_prime_utr	18424994	18425036	.	+	.	transcript_id "AT5G45472.novel2"; gene_id "AT5G45472";
5	stringtie_transuite	exon	18425892	18426001	.	+	.	transcript_id "AT5G45472.novel2"; gene_id "AT5G45472";
5	stringtie_transuite	five_prime_utr	18425892	18426001	.	+	.	transcript_id "AT5G45472.novel2"; gene_id "AT5G45472";
5	stringtie_transuite	exon	18426128	18429122	.	+	.	transcript_id "AT5G45472.novel2"; gene_id "AT5G45472";
5	stringtie_transuite	five_prime_utr	18426128	18429122	.	+	.	transcript_id "AT5G45472.novel2"; gene_id "AT5G45472";
5	stringtie_transuite	exon	18431042	18432435	.	+	.	transcript_id "AT5G45472.novel2"; gene_id "AT5G45472";
5	stringtie_transuite	five_prime_utr	18431042	18431063	.	+	.	transcript_id "AT5G45472.novel2"; gene_id "AT5G45472";
5	stringtie_transuite	CDS	18431064	18432128	.	+	.	transcript_id "AT5G45472.novel2"; gene_id "AT5G45472";
5	stringtie_transuite	start_codon	18431064	18431066	.	+	.	transcript_id "AT5G45472.novel2"; gene_id "AT5G45472";
5	stringtie_transuite	stop_codon	18432126	18432128	.	+	.	transcript_id "AT5G45472.novel2"; gene_id "AT5G45472";
5	stringtie_transuite	three_prime_utr	18432129	18432435	.	+	.	transcript_id "AT5G45472.novel2"; gene_id "AT5G45472";
5	stringtie_transuite	exon	18421541	18424029	.	+	.	transcript_id "AT5G45472.novel3"; gene_id "AT5G45472";
5	stringtie_transuite	five_prime_utr	18421541	18424029	.	+	.	transcript_id "AT5G45472.novel3"; gene_id "AT5G45472";
5	stringtie_transuite	exon	18424131	18424684	.	+	.	transcript_id "AT5G45472.novel3"; gene_id "AT5G45472";
5	stringtie_transuite	five_prime_utr	18424131	18424684	.	+	.	transcript_id "AT5G45472.novel3"; gene_id "AT5G45472";
5	stringtie_transuite	exon	18424994	18425036	.	+	.	transcript_id "AT5G45472.novel3"; gene_id "AT5G45472";
5	stringtie_transuite	five_prime_utr	18424994	18425036	.	+	.	transcript_id "AT5G45472.novel3"; gene_id "AT5G45472";
5	stringtie_transuite	exon	18425892	18426001	.	+	.	transcript_id "AT5G45472.novel3"; gene_id "AT5G45472";
5	stringtie_transuite	five_prime_utr	18425892	18426001	.	+	.	transcript_id "AT5G45472.novel3"; gene_id "AT5G45472";
5	stringtie_transuite	exon	18426128	18427252	.	+	.	transcript_id "AT5G45472.novel3"; gene_id "AT5G45472";
5	stringtie_transuite	five_prime_utr	18426128	18427252	.	+	.	transcript_id "AT5G45472.novel3"; gene_id "AT5G45472";
5	stringtie_transuite	exon	18427335	18429122	.	+	.	transcript_id "AT5G45472.novel3"; gene_id "AT5G45472";
5	stringtie_transuite	five_prime_utr	18427335	18429122	.	+	.	transcript_id "AT5G45472.novel3"; gene_id "AT5G45472";
5	stringtie_transuite	exon	18431042	18432435	.	+	.	transcript_id "AT5G45472.novel3"; gene_id "AT5G45472";
5	stringtie_transuite	five_prime_utr	18431042	18431063	.	+	.	transcript_id "AT5G45472.novel3"; gene_id "AT5G45472";
5	stringtie_transuite	CDS	18431064	18432128	.	+	.	transcript_id "AT5G45472.novel3"; gene_id "AT5G45472";
5	stringtie_transuite	start_codon	18431064	18431066	.	+	.	transcript_id "AT5G45472.novel3"; gene_id "AT5G45472";
5	stringtie_transuite	stop_codon	18432126	18432128	.	+	.	transcript_id "AT5G45472.novel3"; gene_id "AT5G45472";
5	stringtie_transuite	three_prime_utr	18432129	18432435	.	+	.	transcript_id "AT5G45472.novel3"; gene_id "AT5G45472";
5	stringtie_transuite	exon	18421541	18421892	.	+	.	transcript_id "AT5G45472.novel4"; gene_id "AT5G45472";
5	stringtie_transuite	five_prime_utr	18421541	18421892	.	+	.	transcript_id "AT5G45472.novel4"; gene_id "AT5G45472";
5	stringtie_transuite	exon	18422069	18424029	.	+	.	transcript_id "AT5G45472.novel4"; gene_id "AT5G45472";
5	stringtie_transuite	five_prime_utr	18422069	18424029	.	+	.	transcript_id "AT5G45472.novel4"; gene_id "AT5G45472";
5	stringtie_transuite	exon	18424131	18424684	.	+	.	transcript_id "AT5G45472.novel4"; gene_id "AT5G45472";
5	stringtie_transuite	five_prime_utr	18424131	18424684	.	+	.	transcript_id "AT5G45472.novel4"; gene_id "AT5G45472";
5	stringtie_transuite	exon	18424994	18425036	.	+	.	transcript_id "AT5G45472.novel4"; gene_id "AT5G45472";
5	stringtie_transuite	five_prime_utr	18424994	18425036	.	+	.	transcript_id "AT5G45472.novel4"; gene_id "AT5G45472";
5	stringtie_transuite	exon	18425892	18426001	.	+	.	transcript_id "AT5G45472.novel4"; gene_id "AT5G45472";
5	stringtie_transuite	five_prime_utr	18425892	18426001	.	+	.	transcript_id "AT5G45472.novel4"; gene_id "AT5G45472";
5	stringtie_transuite	exon	18426128	18427231	.	+	.	transcript_id "AT5G45472.novel4"; gene_id "AT5G45472";
5	stringtie_transuite	five_prime_utr	18426128	18427231	.	+	.	transcript_id "AT5G45472.novel4"; gene_id "AT5G45472";
5	stringtie_transuite	exon	18427335	18429122	.	+	.	transcript_id "AT5G45472.novel4"; gene_id "AT5G45472";
5	stringtie_transuite	five_prime_utr	18427335	18429122	.	+	.	transcript_id "AT5G45472.novel4"; gene_id "AT5G45472";
5	stringtie_transuite	exon	18431042	18432435	.	+	.	transcript_id "AT5G45472.novel4"; gene_id "AT5G45472";
5	stringtie_transuite	five_prime_utr	18431042	18431063	.	+	.	transcript_id "AT5G45472.novel4"; gene_id "AT5G45472";
5	stringtie_transuite	CDS	18431064	18432128	.	+	.	transcript_id "AT5G45472.novel4"; gene_id "AT5G45472";
5	stringtie_transuite	start_codon	18431064	18431066	.	+	.	transcript_id "AT5G45472.novel4"; gene_id "AT5G45472";
5	stringtie_transuite	stop_codon	18432126	18432128	.	+	.	transcript_id "AT5G45472.novel4"; gene_id "AT5G45472";
5	stringtie_transuite	three_prime_utr	18432129	18432435	.	+	.	transcript_id "AT5G45472.novel4"; gene_id "AT5G45472";
5	stringtie_transuite	exon	18421541	18421657	.	+	.	transcript_id "AT5G45472.novel5"; gene_id "AT5G45472";
5	stringtie_transuite	five_prime_utr	18421541	18421657	.	+	.	transcript_id "AT5G45472.novel5"; gene_id "AT5G45472";
5	stringtie_transuite	exon	18421925	18424029	.	+	.	transcript_id "AT5G45472.novel5"; gene_id "AT5G45472";
5	stringtie_transuite	five_prime_utr	18421925	18424029	.	+	.	transcript_id "AT5G45472.novel5"; gene_id "AT5G45472";
5	stringtie_transuite	exon	18424131	18424684	.	+	.	transcript_id "AT5G45472.novel5"; gene_id "AT5G45472";
5	stringtie_transuite	five_prime_utr	18424131	18424684	.	+	.	transcript_id "AT5G45472.novel5"; gene_id "AT5G45472";
5	stringtie_transuite	exon	18424994	18425036	.	+	.	transcript_id "AT5G45472.novel5"; gene_id "AT5G45472";
5	stringtie_transuite	five_prime_utr	18424994	18425036	.	+	.	transcript_id "AT5G45472.novel5"; gene_id "AT5G45472";
5	stringtie_transuite	exon	18425852	18426001	.	+	.	transcript_id "AT5G45472.novel5"; gene_id "AT5G45472";
5	stringtie_transuite	five_prime_utr	18425852	18426001	.	+	.	transcript_id "AT5G45472.novel5"; gene_id "AT5G45472";
5	stringtie_transuite	exon	18426128	18429122	.	+	.	transcript_id "AT5G45472.novel5"; gene_id "AT5G45472";
5	stringtie_transuite	five_prime_utr	18426128	18429122	.	+	.	transcript_id "AT5G45472.novel5"; gene_id "AT5G45472";
5	stringtie_transuite	exon	18431042	18432435	.	+	.	transcript_id "AT5G45472.novel5"; gene_id "AT5G45472";
5	stringtie_transuite	five_prime_utr	18431042	18431063	.	+	.	transcript_id "AT5G45472.novel5"; gene_id "AT5G45472";
5	stringtie_transuite	CDS	18431064	18432128	.	+	.	transcript_id "AT5G45472.novel5"; gene_id "AT5G45472";
5	stringtie_transuite	start_codon	18431064	18431066	.	+	.	transcript_id "AT5G45472.novel5"; gene_id "AT5G45472";
5	stringtie_transuite	stop_codon	18432126	18432128	.	+	.	transcript_id "AT5G45472.novel5"; gene_id "AT5G45472";
5	stringtie_transuite	three_prime_utr	18432129	18432435	.	+	.	transcript_id "AT5G45472.novel5"; gene_id "AT5G45472";
5	stringtie_transuite	exon	18421541	18424029	.	+	.	transcript_id "AT5G45472.novel6"; gene_id "AT5G45472";
5	stringtie_transuite	five_prime_utr	18421541	18424029	.	+	.	transcript_id "AT5G45472.novel6"; gene_id "AT5G45472";
5	stringtie_transuite	exon	18424131	18424684	.	+	.	transcript_id "AT5G45472.novel6"; gene_id "AT5G45472";
5	stringtie_transuite	five_prime_utr	18424131	18424684	.	+	.	transcript_id "AT5G45472.novel6"; gene_id "AT5G45472";
5	stringtie_transuite	exon	18424994	18425036	.	+	.	transcript_id "AT5G45472.novel6"; gene_id "AT5G45472";
5	stringtie_transuite	five_prime_utr	18424994	18425036	.	+	.	transcript_id "AT5G45472.novel6"; gene_id "AT5G45472";
5	stringtie_transuite	exon	18425892	18426001	.	+	.	transcript_id "AT5G45472.novel6"; gene_id "AT5G45472";
5	stringtie_transuite	five_prime_utr	18425892	18426001	.	+	.	transcript_id "AT5G45472.novel6"; gene_id "AT5G45472";
5	stringtie_transuite	exon	18426082	18429122	.	+	.	transcript_id "AT5G45472.novel6"; gene_id "AT5G45472";
5	stringtie_transuite	five_prime_utr	18426082	18429122	.	+	.	transcript_id "AT5G45472.novel6"; gene_id "AT5G45472";
5	stringtie_transuite	exon	18431042	18432435	.	+	.	transcript_id "AT5G45472.novel6"; gene_id "AT5G45472";
5	stringtie_transuite	five_prime_utr	18431042	18431063	.	+	.	transcript_id "AT5G45472.novel6"; gene_id "AT5G45472";
5	stringtie_transuite	CDS	18431064	18432128	.	+	.	transcript_id "AT5G45472.novel6"; gene_id "AT5G45472";
5	stringtie_transuite	start_codon	18431064	18431066	.	+	.	transcript_id "AT5G45472.novel6"; gene_id "AT5G45472";
5	stringtie_transuite	stop_codon	18432126	18432128	.	+	.	transcript_id "AT5G45472.novel6"; gene_id "AT5G45472";
5	stringtie_transuite	three_prime_utr	18432129	18432435	.	+	.	transcript_id "AT5G45472.novel6"; gene_id "AT5G45472";
5	stringtie_transuite	exon	18421546	18421970	.	+	.	transcript_id "AT5G45472.novel7"; gene_id "AT5G45472";
5	stringtie_transuite	five_prime_utr	18421546	18421970	.	+	.	transcript_id "AT5G45472.novel7"; gene_id "AT5G45472";
5	stringtie_transuite	exon	18422069	18424029	.	+	.	transcript_id "AT5G45472.novel7"; gene_id "AT5G45472";
5	stringtie_transuite	five_prime_utr	18422069	18424029	.	+	.	transcript_id "AT5G45472.novel7"; gene_id "AT5G45472";
5	stringtie_transuite	exon	18424131	18424684	.	+	.	transcript_id "AT5G45472.novel7"; gene_id "AT5G45472";
5	stringtie_transuite	five_prime_utr	18424131	18424684	.	+	.	transcript_id "AT5G45472.novel7"; gene_id "AT5G45472";
5	stringtie_transuite	exon	18424994	18425036	.	+	.	transcript_id "AT5G45472.novel7"; gene_id "AT5G45472";
5	stringtie_transuite	five_prime_utr	18424994	18425036	.	+	.	transcript_id "AT5G45472.novel7"; gene_id "AT5G45472";
5	stringtie_transuite	exon	18425892	18426001	.	+	.	transcript_id "AT5G45472.novel7"; gene_id "AT5G45472";
5	stringtie_transuite	five_prime_utr	18425892	18426001	.	+	.	transcript_id "AT5G45472.novel7"; gene_id "AT5G45472";
5	stringtie_transuite	exon	18426082	18429122	.	+	.	transcript_id "AT5G45472.novel7"; gene_id "AT5G45472";
5	stringtie_transuite	five_prime_utr	18426082	18429122	.	+	.	transcript_id "AT5G45472.novel7"; gene_id "AT5G45472";
5	stringtie_transuite	exon	18431042	18432435	.	+	.	transcript_id "AT5G45472.novel7"; gene_id "AT5G45472";
5	stringtie_transuite	five_prime_utr	18431042	18431063	.	+	.	transcript_id "AT5G45472.novel7"; gene_id "AT5G45472";
5	stringtie_transuite	CDS	18431064	18432128	.	+	.	transcript_id "AT5G45472.novel7"; gene_id "AT5G45472";
5	stringtie_transuite	start_codon	18431064	18431066	.	+	.	transcript_id "AT5G45472.novel7"; gene_id "AT5G45472";
5	stringtie_transuite	stop_codon	18432126	18432128	.	+	.	transcript_id "AT5G45472.novel7"; gene_id "AT5G45472";
5	stringtie_transuite	three_prime_utr	18432129	18432435	.	+	.	transcript_id "AT5G45472.novel7"; gene_id "AT5G45472";
5	stringtie_transuite	exon	18421546	18424684	.	+	.	transcript_id "AT5G45472.novel8"; gene_id "AT5G45472";
5	stringtie_transuite	five_prime_utr	18421546	18424684	.	+	.	transcript_id "AT5G45472.novel8"; gene_id "AT5G45472";
5	stringtie_transuite	exon	18424994	18425036	.	+	.	transcript_id "AT5G45472.novel8"; gene_id "AT5G45472";
5	stringtie_transuite	five_prime_utr	18424994	18425036	.	+	.	transcript_id "AT5G45472.novel8"; gene_id "AT5G45472";
5	stringtie_transuite	exon	18425892	18426001	.	+	.	transcript_id "AT5G45472.novel8"; gene_id "AT5G45472";
5	stringtie_transuite	five_prime_utr	18425892	18426001	.	+	.	transcript_id "AT5G45472.novel8"; gene_id "AT5G45472";
5	stringtie_transuite	exon	18426128	18429144	.	+	.	transcript_id "AT5G45472.novel8"; gene_id "AT5G45472";
5	stringtie_transuite	five_prime_utr	18426128	18429144	.	+	.	transcript_id "AT5G45472.novel8"; gene_id "AT5G45472";
5	stringtie_transuite	exon	18431042	18432435	.	+	.	transcript_id "AT5G45472.novel8"; gene_id "AT5G45472";
5	stringtie_transuite	five_prime_utr	18431042	18431063	.	+	.	transcript_id "AT5G45472.novel8"; gene_id "AT5G45472";
5	stringtie_transuite	CDS	18431064	18432128	.	+	.	transcript_id "AT5G45472.novel8"; gene_id "AT5G45472";
5	stringtie_transuite	start_codon	18431064	18431066	.	+	.	transcript_id "AT5G45472.novel8"; gene_id "AT5G45472";
5	stringtie_transuite	stop_codon	18432126	18432128	.	+	.	transcript_id "AT5G45472.novel8"; gene_id "AT5G45472";
5	stringtie_transuite	three_prime_utr	18432129	18432435	.	+	.	transcript_id "AT5G45472.novel8"; gene_id "AT5G45472";
5	stringtie_transuite	exon	18421555	18424029	.	+	.	transcript_id "AT5G45472.novel9"; gene_id "AT5G45472";
5	stringtie_transuite	five_prime_utr	18421555	18424029	.	+	.	transcript_id "AT5G45472.novel9"; gene_id "AT5G45472";
5	stringtie_transuite	exon	18424131	18424684	.	+	.	transcript_id "AT5G45472.novel9"; gene_id "AT5G45472";
5	stringtie_transuite	five_prime_utr	18424131	18424684	.	+	.	transcript_id "AT5G45472.novel9"; gene_id "AT5G45472";
5	stringtie_transuite	exon	18424994	18425036	.	+	.	transcript_id "AT5G45472.novel9"; gene_id "AT5G45472";
5	stringtie_transuite	five_prime_utr	18424994	18425036	.	+	.	transcript_id "AT5G45472.novel9"; gene_id "AT5G45472";
5	stringtie_transuite	exon	18425892	18426001	.	+	.	transcript_id "AT5G45472.novel9"; gene_id "AT5G45472";
5	stringtie_transuite	five_prime_utr	18425892	18426001	.	+	.	transcript_id "AT5G45472.novel9"; gene_id "AT5G45472";
5	stringtie_transuite	exon	18426128	18427231	.	+	.	transcript_id "AT5G45472.novel9"; gene_id "AT5G45472";
5	stringtie_transuite	five_prime_utr	18426128	18427231	.	+	.	transcript_id "AT5G45472.novel9"; gene_id "AT5G45472";
5	stringtie_transuite	exon	18427335	18429122	.	+	.	transcript_id "AT5G45472.novel9"; gene_id "AT5G45472";
5	stringtie_transuite	five_prime_utr	18427335	18429122	.	+	.	transcript_id "AT5G45472.novel9"; gene_id "AT5G45472";
5	stringtie_transuite	exon	18431042	18432435	.	+	.	transcript_id "AT5G45472.novel9"; gene_id "AT5G45472";
5	stringtie_transuite	five_prime_utr	18431042	18431063	.	+	.	transcript_id "AT5G45472.novel9"; gene_id "AT5G45472";
5	stringtie_transuite	CDS	18431064	18432128	.	+	.	transcript_id "AT5G45472.novel9"; gene_id "AT5G45472";
5	stringtie_transuite	start_codon	18431064	18431066	.	+	.	transcript_id "AT5G45472.novel9"; gene_id "AT5G45472";
5	stringtie_transuite	stop_codon	18432126	18432128	.	+	.	transcript_id "AT5G45472.novel9"; gene_id "AT5G45472";
5	stringtie_transuite	three_prime_utr	18432129	18432435	.	+	.	transcript_id "AT5G45472.novel9"; gene_id "AT5G45472";
5	stringtie_transuite	exon	18425837	18426001	.	+	.	transcript_id "AT5G45475.1"; gene_id "AT5G45475";
5	stringtie_transuite	five_prime_utr	18425837	18426001	.	+	.	transcript_id "AT5G45475.1"; gene_id "AT5G45475";
5	stringtie_transuite	exon	18426128	18427231	.	+	.	transcript_id "AT5G45475.1"; gene_id "AT5G45475";
5	stringtie_transuite	five_prime_utr	18426128	18426551	.	+	.	transcript_id "AT5G45475.1"; gene_id "AT5G45475";
5	stringtie_transuite	CDS	18426552	18426716	.	+	.	transcript_id "AT5G45475.1"; gene_id "AT5G45475";
5	stringtie_transuite	start_codon	18426552	18426554	.	+	.	transcript_id "AT5G45475.1"; gene_id "AT5G45475";
5	stringtie_transuite	stop_codon	18426714	18426716	.	+	.	transcript_id "AT5G45475.1"; gene_id "AT5G45475";
5	stringtie_transuite	three_prime_utr	18426717	18427231	.	+	.	transcript_id "AT5G45475.1"; gene_id "AT5G45475";
5	stringtie_transuite	exon	18426104	18429090	.	-	.	transcript_id "AT5G45480.1"; gene_id "AT5G45480";
5	stringtie_transuite	three_prime_utr	18426104	18426295	.	-	.	transcript_id "AT5G45480.1"; gene_id "AT5G45480";
5	stringtie_transuite	CDS	18426296	18428929	.	-	.	transcript_id "AT5G45480.1"; gene_id "AT5G45480";
5	stringtie_transuite	stop_codon	18426296	18426298	.	-	.	transcript_id "AT5G45480.1"; gene_id "AT5G45480";
5	stringtie_transuite	start_codon	18428927	18428929	.	-	.	transcript_id "AT5G45480.1"; gene_id "AT5G45480";
5	stringtie_transuite	five_prime_utr	18428930	18429090	.	-	.	transcript_id "AT5G45480.1"; gene_id "AT5G45480";
5	stringtie_transuite	exon	18430717	18432435	.	+	.	transcript_id "AT5G45490.1"; gene_id "AT5G45490";
5	stringtie_transuite	five_prime_utr	18430717	18431063	.	+	.	transcript_id "AT5G45490.1"; gene_id "AT5G45490";
5	stringtie_transuite	CDS	18431064	18432128	.	+	.	transcript_id "AT5G45490.1"; gene_id "AT5G45490";
5	stringtie_transuite	start_codon	18431064	18431066	.	+	.	transcript_id "AT5G45490.1"; gene_id "AT5G45490";
5	stringtie_transuite	stop_codon	18432126	18432128	.	+	.	transcript_id "AT5G45490.1"; gene_id "AT5G45490";
5	stringtie_transuite	three_prime_utr	18432129	18432435	.	+	.	transcript_id "AT5G45490.1"; gene_id "AT5G45490";
5	stringtie_transuite	exon	18429047	18429122	.	+	.	transcript_id "AT5G45490.2"; gene_id "AT5G45490";
5	stringtie_transuite	five_prime_utr	18429047	18429122	.	+	.	transcript_id "AT5G45490.2"; gene_id "AT5G45490";
5	stringtie_transuite	exon	18431042	18432435	.	+	.	transcript_id "AT5G45490.2"; gene_id "AT5G45490";
5	stringtie_transuite	five_prime_utr	18431042	18431063	.	+	.	transcript_id "AT5G45490.2"; gene_id "AT5G45490";
5	stringtie_transuite	CDS	18431064	18432128	.	+	.	transcript_id "AT5G45490.2"; gene_id "AT5G45490";
5	stringtie_transuite	start_codon	18431064	18431066	.	+	.	transcript_id "AT5G45490.2"; gene_id "AT5G45490";
5	stringtie_transuite	stop_codon	18432126	18432128	.	+	.	transcript_id "AT5G45490.2"; gene_id "AT5G45490";
5	stringtie_transuite	three_prime_utr	18432129	18432435	.	+	.	transcript_id "AT5G45490.2"; gene_id "AT5G45490";
5	stringtie_transuite	exon	18432458	18434986	.	-	.	transcript_id "AT5G45500.1"; gene_id "AT5G45500";
5	stringtie_transuite	three_prime_utr	18432458	18432635	.	-	.	transcript_id "AT5G45500.1"; gene_id "AT5G45500";
5	stringtie_transuite	CDS	18432636	18434951	.	-	.	transcript_id "AT5G45500.1"; gene_id "AT5G45500";
5	stringtie_transuite	stop_codon	18432636	18432638	.	-	.	transcript_id "AT5G45500.1"; gene_id "AT5G45500";
5	stringtie_transuite	start_codon	18434949	18434951	.	-	.	transcript_id "AT5G45500.1"; gene_id "AT5G45500";
5	stringtie_transuite	five_prime_utr	18434952	18434986	.	-	.	transcript_id "AT5G45500.1"; gene_id "AT5G45500";
5	stringtie_transuite	exon	18435373	18435524	.	-	.	transcript_id "AT5G45500.1"; gene_id "AT5G45500";
5	stringtie_transuite	five_prime_utr	18435373	18435524	.	-	.	transcript_id "AT5G45500.1"; gene_id "AT5G45500";
5	stringtie_transuite	exon	18432458	18434995	.	-	.	transcript_id "AT5G45500.2"; gene_id "AT5G45500";
5	stringtie_transuite	three_prime_utr	18432458	18432635	.	-	.	transcript_id "AT5G45500.2"; gene_id "AT5G45500";
5	stringtie_transuite	CDS	18432636	18434951	.	-	.	transcript_id "AT5G45500.2"; gene_id "AT5G45500";
5	stringtie_transuite	stop_codon	18432636	18432638	.	-	.	transcript_id "AT5G45500.2"; gene_id "AT5G45500";
5	stringtie_transuite	start_codon	18434949	18434951	.	-	.	transcript_id "AT5G45500.2"; gene_id "AT5G45500";
5	stringtie_transuite	five_prime_utr	18434952	18434995	.	-	.	transcript_id "AT5G45500.2"; gene_id "AT5G45500";
5	stringtie_transuite	exon	18435373	18435524	.	-	.	transcript_id "AT5G45500.2"; gene_id "AT5G45500";
5	stringtie_transuite	five_prime_utr	18435373	18435524	.	-	.	transcript_id "AT5G45500.2"; gene_id "AT5G45500";
5	stringtie_transuite	exon	18432446	18434831	.	-	.	transcript_id "AT5G45500.3"; gene_id "AT5G45500";
5	stringtie_transuite	three_prime_utr	18432446	18432635	.	-	.	transcript_id "AT5G45500.3"; gene_id "AT5G45500";
5	stringtie_transuite	CDS	18432636	18434831	.	-	.	transcript_id "AT5G45500.3"; gene_id "AT5G45500";
5	stringtie_transuite	stop_codon	18432636	18432638	.	-	.	transcript_id "AT5G45500.3"; gene_id "AT5G45500";
5	stringtie_transuite	exon	18434856	18434986	.	-	.	transcript_id "AT5G45500.3"; gene_id "AT5G45500";
5	stringtie_transuite	CDS	18434856	18434951	.	-	.	transcript_id "AT5G45500.3"; gene_id "AT5G45500";
5	stringtie_transuite	start_codon	18434949	18434951	.	-	.	transcript_id "AT5G45500.3"; gene_id "AT5G45500";
5	stringtie_transuite	five_prime_utr	18434952	18434986	.	-	.	transcript_id "AT5G45500.3"; gene_id "AT5G45500";
5	stringtie_transuite	exon	18435373	18435524	.	-	.	transcript_id "AT5G45500.3"; gene_id "AT5G45500";
5	stringtie_transuite	five_prime_utr	18435373	18435524	.	-	.	transcript_id "AT5G45500.3"; gene_id "AT5G45500";
5	stringtie_transuite	exon	18432458	18434995	.	-	.	transcript_id "AT5G45500.4"; gene_id "AT5G45500";
5	stringtie_transuite	three_prime_utr	18432458	18432635	.	-	.	transcript_id "AT5G45500.4"; gene_id "AT5G45500";
5	stringtie_transuite	CDS	18432636	18434951	.	-	.	transcript_id "AT5G45500.4"; gene_id "AT5G45500";
5	stringtie_transuite	stop_codon	18432636	18432638	.	-	.	transcript_id "AT5G45500.4"; gene_id "AT5G45500";
5	stringtie_transuite	start_codon	18434949	18434951	.	-	.	transcript_id "AT5G45500.4"; gene_id "AT5G45500";
5	stringtie_transuite	five_prime_utr	18434952	18434995	.	-	.	transcript_id "AT5G45500.4"; gene_id "AT5G45500";
5	stringtie_transuite	exon	18435181	18435524	.	-	.	transcript_id "AT5G45500.4"; gene_id "AT5G45500";
5	stringtie_transuite	five_prime_utr	18435181	18435524	.	-	.	transcript_id "AT5G45500.4"; gene_id "AT5G45500";
5	stringtie_transuite	exon	18432458	18434831	.	-	.	transcript_id "AT5G45500.5"; gene_id "AT5G45500";
5	stringtie_transuite	three_prime_utr	18432458	18432635	.	-	.	transcript_id "AT5G45500.5"; gene_id "AT5G45500";
5	stringtie_transuite	CDS	18432636	18434831	.	-	.	transcript_id "AT5G45500.5"; gene_id "AT5G45500";
5	stringtie_transuite	stop_codon	18432636	18432638	.	-	.	transcript_id "AT5G45500.5"; gene_id "AT5G45500";
5	stringtie_transuite	exon	18434895	18434995	.	-	.	transcript_id "AT5G45500.5"; gene_id "AT5G45500";
5	stringtie_transuite	CDS	18434895	18434951	.	-	.	transcript_id "AT5G45500.5"; gene_id "AT5G45500";
5	stringtie_transuite	start_codon	18434949	18434951	.	-	.	transcript_id "AT5G45500.5"; gene_id "AT5G45500";
5	stringtie_transuite	five_prime_utr	18434952	18434995	.	-	.	transcript_id "AT5G45500.5"; gene_id "AT5G45500";
5	stringtie_transuite	exon	18435181	18435524	.	-	.	transcript_id "AT5G45500.5"; gene_id "AT5G45500";
5	stringtie_transuite	five_prime_utr	18435181	18435524	.	-	.	transcript_id "AT5G45500.5"; gene_id "AT5G45500";
5	stringtie_transuite	exon	18432458	18434986	.	-	.	transcript_id "AT5G45500.6"; gene_id "AT5G45500";
5	stringtie_transuite	three_prime_utr	18432458	18432635	.	-	.	transcript_id "AT5G45500.6"; gene_id "AT5G45500";
5	stringtie_transuite	CDS	18432636	18434951	.	-	.	transcript_id "AT5G45500.6"; gene_id "AT5G45500";
5	stringtie_transuite	stop_codon	18432636	18432638	.	-	.	transcript_id "AT5G45500.6"; gene_id "AT5G45500";
5	stringtie_transuite	start_codon	18434949	18434951	.	-	.	transcript_id "AT5G45500.6"; gene_id "AT5G45500";
5	stringtie_transuite	five_prime_utr	18434952	18434986	.	-	.	transcript_id "AT5G45500.6"; gene_id "AT5G45500";
5	stringtie_transuite	exon	18435181	18435524	.	-	.	transcript_id "AT5G45500.6"; gene_id "AT5G45500";
5	stringtie_transuite	five_prime_utr	18435181	18435524	.	-	.	transcript_id "AT5G45500.6"; gene_id "AT5G45500";
5	stringtie_transuite	exon	18432458	18434831	.	-	.	transcript_id "AT5G45500.7"; gene_id "AT5G45500";
5	stringtie_transuite	three_prime_utr	18432458	18432635	.	-	.	transcript_id "AT5G45500.7"; gene_id "AT5G45500";
5	stringtie_transuite	CDS	18432636	18434831	.	-	.	transcript_id "AT5G45500.7"; gene_id "AT5G45500";
5	stringtie_transuite	stop_codon	18432636	18432638	.	-	.	transcript_id "AT5G45500.7"; gene_id "AT5G45500";
5	stringtie_transuite	exon	18434895	18434995	.	-	.	transcript_id "AT5G45500.7"; gene_id "AT5G45500";
5	stringtie_transuite	CDS	18434895	18434951	.	-	.	transcript_id "AT5G45500.7"; gene_id "AT5G45500";
5	stringtie_transuite	start_codon	18434949	18434951	.	-	.	transcript_id "AT5G45500.7"; gene_id "AT5G45500";
5	stringtie_transuite	five_prime_utr	18434952	18434995	.	-	.	transcript_id "AT5G45500.7"; gene_id "AT5G45500";
5	stringtie_transuite	exon	18435373	18435524	.	-	.	transcript_id "AT5G45500.7"; gene_id "AT5G45500";
5	stringtie_transuite	five_prime_utr	18435373	18435524	.	-	.	transcript_id "AT5G45500.7"; gene_id "AT5G45500";
5	stringtie_transuite	exon	18432458	18434831	.	-	.	transcript_id "AT5G45500.8"; gene_id "AT5G45500";
5	stringtie_transuite	three_prime_utr	18432458	18432635	.	-	.	transcript_id "AT5G45500.8"; gene_id "AT5G45500";
5	stringtie_transuite	CDS	18432636	18434831	.	-	.	transcript_id "AT5G45500.8"; gene_id "AT5G45500";
5	stringtie_transuite	stop_codon	18432636	18432638	.	-	.	transcript_id "AT5G45500.8"; gene_id "AT5G45500";
5	stringtie_transuite	exon	18434895	18434986	.	-	.	transcript_id "AT5G45500.8"; gene_id "AT5G45500";
5	stringtie_transuite	CDS	18434895	18434951	.	-	.	transcript_id "AT5G45500.8"; gene_id "AT5G45500";
5	stringtie_transuite	start_codon	18434949	18434951	.	-	.	transcript_id "AT5G45500.8"; gene_id "AT5G45500";
5	stringtie_transuite	five_prime_utr	18434952	18434986	.	-	.	transcript_id "AT5G45500.8"; gene_id "AT5G45500";
5	stringtie_transuite	exon	18435373	18435524	.	-	.	transcript_id "AT5G45500.8"; gene_id "AT5G45500";
5	stringtie_transuite	five_prime_utr	18435373	18435524	.	-	.	transcript_id "AT5G45500.8"; gene_id "AT5G45500";
5	stringtie_transuite	exon	18432458	18434855	.	-	.	transcript_id "AT5G45500.9"; gene_id "AT5G45500";
5	stringtie_transuite	three_prime_utr	18432458	18432635	.	-	.	transcript_id "AT5G45500.9"; gene_id "AT5G45500";
5	stringtie_transuite	CDS	18432636	18434855	.	-	.	transcript_id "AT5G45500.9"; gene_id "AT5G45500";
5	stringtie_transuite	stop_codon	18432636	18432638	.	-	.	transcript_id "AT5G45500.9"; gene_id "AT5G45500";
5	stringtie_transuite	exon	18434895	18434986	.	-	.	transcript_id "AT5G45500.9"; gene_id "AT5G45500";
5	stringtie_transuite	CDS	18434895	18434951	.	-	.	transcript_id "AT5G45500.9"; gene_id "AT5G45500";
5	stringtie_transuite	start_codon	18434949	18434951	.	-	.	transcript_id "AT5G45500.9"; gene_id "AT5G45500";
5	stringtie_transuite	five_prime_utr	18434952	18434986	.	-	.	transcript_id "AT5G45500.9"; gene_id "AT5G45500";
5	stringtie_transuite	exon	18435373	18435524	.	-	.	transcript_id "AT5G45500.9"; gene_id "AT5G45500";
5	stringtie_transuite	five_prime_utr	18435373	18435524	.	-	.	transcript_id "AT5G45500.9"; gene_id "AT5G45500";
5	stringtie_transuite	exon	18432446	18434855	.	-	.	transcript_id "AT5G45500.novel1"; gene_id "AT5G45500";
5	stringtie_transuite	three_prime_utr	18432446	18432635	.	-	.	transcript_id "AT5G45500.novel1"; gene_id "AT5G45500";
5	stringtie_transuite	CDS	18432636	18434855	.	-	.	transcript_id "AT5G45500.novel1"; gene_id "AT5G45500";
5	stringtie_transuite	stop_codon	18432636	18432638	.	-	.	transcript_id "AT5G45500.novel1"; gene_id "AT5G45500";
5	stringtie_transuite	exon	18434895	18434995	.	-	.	transcript_id "AT5G45500.novel1"; gene_id "AT5G45500";
5	stringtie_transuite	CDS	18434895	18434951	.	-	.	transcript_id "AT5G45500.novel1"; gene_id "AT5G45500";
5	stringtie_transuite	start_codon	18434949	18434951	.	-	.	transcript_id "AT5G45500.novel1"; gene_id "AT5G45500";
5	stringtie_transuite	five_prime_utr	18434952	18434995	.	-	.	transcript_id "AT5G45500.novel1"; gene_id "AT5G45500";
5	stringtie_transuite	exon	18435373	18435524	.	-	.	transcript_id "AT5G45500.novel1"; gene_id "AT5G45500";
5	stringtie_transuite	five_prime_utr	18435373	18435524	.	-	.	transcript_id "AT5G45500.novel1"; gene_id "AT5G45500";
5	stringtie_transuite	exon	18444607	18444846	.	+	.	transcript_id "AT5G45510.1"; gene_id "AT5G45510";
5	stringtie_transuite	five_prime_utr	18444607	18444797	.	+	.	transcript_id "AT5G45510.1"; gene_id "AT5G45510";
5	stringtie_transuite	CDS	18444798	18444846	.	+	.	transcript_id "AT5G45510.1"; gene_id "AT5G45510";
5	stringtie_transuite	start_codon	18444798	18444800	.	+	.	transcript_id "AT5G45510.1"; gene_id "AT5G45510";
5	stringtie_transuite	exon	18445187	18448755	.	+	.	transcript_id "AT5G45510.1"; gene_id "AT5G45510";
5	stringtie_transuite	CDS	18445187	18448755	.	+	.	transcript_id "AT5G45510.1"; gene_id "AT5G45510";
5	stringtie_transuite	exon	18449021	18449446	.	+	.	transcript_id "AT5G45510.1"; gene_id "AT5G45510";
5	stringtie_transuite	CDS	18449021	18449071	.	+	.	transcript_id "AT5G45510.1"; gene_id "AT5G45510";
5	stringtie_transuite	stop_codon	18449069	18449071	.	+	.	transcript_id "AT5G45510.1"; gene_id "AT5G45510";
5	stringtie_transuite	three_prime_utr	18449072	18449446	.	+	.	transcript_id "AT5G45510.1"; gene_id "AT5G45510";
5	stringtie_transuite	exon	18444607	18444846	.	+	.	transcript_id "AT5G45510.2"; gene_id "AT5G45510";
5	stringtie_transuite	five_prime_utr	18444607	18444797	.	+	.	transcript_id "AT5G45510.2"; gene_id "AT5G45510";
5	stringtie_transuite	CDS	18444798	18444846	.	+	.	transcript_id "AT5G45510.2"; gene_id "AT5G45510";
5	stringtie_transuite	start_codon	18444798	18444800	.	+	.	transcript_id "AT5G45510.2"; gene_id "AT5G45510";
5	stringtie_transuite	exon	18445187	18448755	.	+	.	transcript_id "AT5G45510.2"; gene_id "AT5G45510";
5	stringtie_transuite	CDS	18445187	18448755	.	+	.	transcript_id "AT5G45510.2"; gene_id "AT5G45510";
5	stringtie_transuite	exon	18448938	18449446	.	+	.	transcript_id "AT5G45510.2"; gene_id "AT5G45510";
5	stringtie_transuite	CDS	18448938	18448952	.	+	.	transcript_id "AT5G45510.2"; gene_id "AT5G45510";
5	stringtie_transuite	stop_codon	18448950	18448952	.	+	.	transcript_id "AT5G45510.2"; gene_id "AT5G45510";
5	stringtie_transuite	three_prime_utr	18448953	18449446	.	+	.	transcript_id "AT5G45510.2"; gene_id "AT5G45510";
5	stringtie_transuite	exon	18444633	18444846	.	+	.	transcript_id "AT5G45510.novel1"; gene_id "AT5G45510";
5	stringtie_transuite	five_prime_utr	18444633	18444797	.	+	.	transcript_id "AT5G45510.novel1"; gene_id "AT5G45510";
5	stringtie_transuite	CDS	18444798	18444846	.	+	.	transcript_id "AT5G45510.novel1"; gene_id "AT5G45510";
5	stringtie_transuite	start_codon	18444798	18444800	.	+	.	transcript_id "AT5G45510.novel1"; gene_id "AT5G45510";
5	stringtie_transuite	exon	18445196	18448755	.	+	.	transcript_id "AT5G45510.novel1"; gene_id "AT5G45510";
5	stringtie_transuite	CDS	18445196	18448755	.	+	.	transcript_id "AT5G45510.novel1"; gene_id "AT5G45510";
5	stringtie_transuite	exon	18448938	18449446	.	+	.	transcript_id "AT5G45510.novel1"; gene_id "AT5G45510";
5	stringtie_transuite	CDS	18448938	18448952	.	+	.	transcript_id "AT5G45510.novel1"; gene_id "AT5G45510";
5	stringtie_transuite	stop_codon	18448950	18448952	.	+	.	transcript_id "AT5G45510.novel1"; gene_id "AT5G45510";
5	stringtie_transuite	three_prime_utr	18448953	18449446	.	+	.	transcript_id "AT5G45510.novel1"; gene_id "AT5G45510";
5	stringtie_transuite	exon	18444658	18444845	.	+	.	transcript_id "AT5G45510.novel2"; gene_id "AT5G45510";
5	stringtie_transuite	five_prime_utr	18444658	18444797	.	+	.	transcript_id "AT5G45510.novel2"; gene_id "AT5G45510";
5	stringtie_transuite	CDS	18444798	18444845	.	+	.	transcript_id "AT5G45510.novel2"; gene_id "AT5G45510";
5	stringtie_transuite	start_codon	18444798	18444800	.	+	.	transcript_id "AT5G45510.novel2"; gene_id "AT5G45510";
5	stringtie_transuite	exon	18445179	18448755	.	+	.	transcript_id "AT5G45510.novel2"; gene_id "AT5G45510";
5	stringtie_transuite	CDS	18445179	18445229	.	+	.	transcript_id "AT5G45510.novel2"; gene_id "AT5G45510";
5	stringtie_transuite	stop_codon	18445227	18445229	.	+	.	transcript_id "AT5G45510.novel2"; gene_id "AT5G45510";
5	stringtie_transuite	three_prime_utr	18445230	18448755	.	+	.	transcript_id "AT5G45510.novel2"; gene_id "AT5G45510";
5	stringtie_transuite	exon	18448938	18449446	.	+	.	transcript_id "AT5G45510.novel2"; gene_id "AT5G45510";
5	stringtie_transuite	three_prime_utr	18448938	18449446	.	+	.	transcript_id "AT5G45510.novel2"; gene_id "AT5G45510";
5	stringtie_transuite	exon	18449476	18453089	.	-	.	transcript_id "AT5G45520.1"; gene_id "AT5G45520";
5	stringtie_transuite	three_prime_utr	18449476	18449508	.	-	.	transcript_id "AT5G45520.1"; gene_id "AT5G45520";
5	stringtie_transuite	CDS	18449509	18453012	.	-	.	transcript_id "AT5G45520.1"; gene_id "AT5G45520";
5	stringtie_transuite	stop_codon	18449509	18449511	.	-	.	transcript_id "AT5G45520.1"; gene_id "AT5G45520";
5	stringtie_transuite	start_codon	18453010	18453012	.	-	.	transcript_id "AT5G45520.1"; gene_id "AT5G45520";
5	stringtie_transuite	five_prime_utr	18453013	18453089	.	-	.	transcript_id "AT5G45520.1"; gene_id "AT5G45520";
5	stringtie_transuite	exon	18453615	18453683	.	-	.	transcript_id "AT5G45520.1"; gene_id "AT5G45520";
5	stringtie_transuite	five_prime_utr	18453615	18453683	.	-	.	transcript_id "AT5G45520.1"; gene_id "AT5G45520";
5	stringtie_transuite	exon	18449509	18453508	.	-	.	transcript_id "AT5G45520.2"; gene_id "AT5G45520";
5	stringtie_transuite	CDS	18449509	18453012	.	-	.	transcript_id "AT5G45520.2"; gene_id "AT5G45520";
5	stringtie_transuite	stop_codon	18449509	18449511	.	-	.	transcript_id "AT5G45520.2"; gene_id "AT5G45520";
5	stringtie_transuite	start_codon	18453010	18453012	.	-	.	transcript_id "AT5G45520.2"; gene_id "AT5G45520";
5	stringtie_transuite	five_prime_utr	18453013	18453508	.	-	.	transcript_id "AT5G45520.2"; gene_id "AT5G45520";
5	stringtie_transuite	exon	18454188	18456324	.	-	.	transcript_id "AT5G45530.1"; gene_id "AT5G45530";
5	stringtie_transuite	three_prime_utr	18454188	18454315	.	-	.	transcript_id "AT5G45530.1"; gene_id "AT5G45530";
5	stringtie_transuite	CDS	18454316	18456324	.	-	.	transcript_id "AT5G45530.1"; gene_id "AT5G45530";
5	stringtie_transuite	stop_codon	18454316	18454318	.	-	.	transcript_id "AT5G45530.1"; gene_id "AT5G45530";
5	stringtie_transuite	exon	18456835	18457303	.	-	.	transcript_id "AT5G45530.1"; gene_id "AT5G45530";
5	stringtie_transuite	CDS	18456835	18457222	.	-	.	transcript_id "AT5G45530.1"; gene_id "AT5G45530";
5	stringtie_transuite	start_codon	18457220	18457222	.	-	.	transcript_id "AT5G45530.1"; gene_id "AT5G45530";
5	stringtie_transuite	five_prime_utr	18457223	18457303	.	-	.	transcript_id "AT5G45530.1"; gene_id "AT5G45530";
5	stringtie_transuite	exon	18457870	18460950	.	-	.	transcript_id "AT5G45540.1"; gene_id "AT5G45540";
5	stringtie_transuite	three_prime_utr	18457870	18458293	.	-	.	transcript_id "AT5G45540.1"; gene_id "AT5G45540";
5	stringtie_transuite	CDS	18458294	18460705	.	-	.	transcript_id "AT5G45540.1"; gene_id "AT5G45540";
5	stringtie_transuite	stop_codon	18458294	18458296	.	-	.	transcript_id "AT5G45540.1"; gene_id "AT5G45540";
5	stringtie_transuite	start_codon	18460703	18460705	.	-	.	transcript_id "AT5G45540.1"; gene_id "AT5G45540";
5	stringtie_transuite	five_prime_utr	18460706	18460950	.	-	.	transcript_id "AT5G45540.1"; gene_id "AT5G45540";
5	stringtie_transuite	exon	18462107	18462306	.	+	.	transcript_id "AT5G45550.1"; gene_id "AT5G45550";
5	stringtie_transuite	five_prime_utr	18462107	18462283	.	+	.	transcript_id "AT5G45550.1"; gene_id "AT5G45550";
5	stringtie_transuite	CDS	18462284	18462306	.	+	.	transcript_id "AT5G45550.1"; gene_id "AT5G45550";
5	stringtie_transuite	start_codon	18462284	18462286	.	+	.	transcript_id "AT5G45550.1"; gene_id "AT5G45550";
5	stringtie_transuite	exon	18463117	18463165	.	+	.	transcript_id "AT5G45550.1"; gene_id "AT5G45550";
5	stringtie_transuite	CDS	18463117	18463165	.	+	.	transcript_id "AT5G45550.1"; gene_id "AT5G45550";
5	stringtie_transuite	exon	18463314	18463422	.	+	.	transcript_id "AT5G45550.1"; gene_id "AT5G45550";
5	stringtie_transuite	CDS	18463314	18463422	.	+	.	transcript_id "AT5G45550.1"; gene_id "AT5G45550";
5	stringtie_transuite	exon	18463607	18463700	.	+	.	transcript_id "AT5G45550.1"; gene_id "AT5G45550";
5	stringtie_transuite	CDS	18463607	18463700	.	+	.	transcript_id "AT5G45550.1"; gene_id "AT5G45550";
5	stringtie_transuite	exon	18464134	18464267	.	+	.	transcript_id "AT5G45550.1"; gene_id "AT5G45550";
5	stringtie_transuite	CDS	18464134	18464267	.	+	.	transcript_id "AT5G45550.1"; gene_id "AT5G45550";
5	stringtie_transuite	exon	18464370	18464533	.	+	.	transcript_id "AT5G45550.1"; gene_id "AT5G45550";
5	stringtie_transuite	CDS	18464370	18464533	.	+	.	transcript_id "AT5G45550.1"; gene_id "AT5G45550";
5	stringtie_transuite	exon	18464766	18465097	.	+	.	transcript_id "AT5G45550.1"; gene_id "AT5G45550";
5	stringtie_transuite	CDS	18464766	18464840	.	+	.	transcript_id "AT5G45550.1"; gene_id "AT5G45550";
5	stringtie_transuite	stop_codon	18464838	18464840	.	+	.	transcript_id "AT5G45550.1"; gene_id "AT5G45550";
5	stringtie_transuite	three_prime_utr	18464841	18465097	.	+	.	transcript_id "AT5G45550.1"; gene_id "AT5G45550";
5	stringtie_transuite	exon	18465283	18465698	.	+	.	transcript_id "AT5G45560.1"; gene_id "AT5G45560";
5	stringtie_transuite	five_prime_utr	18465283	18465560	.	+	.	transcript_id "AT5G45560.1"; gene_id "AT5G45560";
5	stringtie_transuite	CDS	18465561	18465698	.	+	.	transcript_id "AT5G45560.1"; gene_id "AT5G45560";
5	stringtie_transuite	start_codon	18465561	18465563	.	+	.	transcript_id "AT5G45560.1"; gene_id "AT5G45560";
5	stringtie_transuite	exon	18465902	18465976	.	+	.	transcript_id "AT5G45560.1"; gene_id "AT5G45560";
5	stringtie_transuite	CDS	18465902	18465976	.	+	.	transcript_id "AT5G45560.1"; gene_id "AT5G45560";
5	stringtie_transuite	exon	18466091	18466144	.	+	.	transcript_id "AT5G45560.1"; gene_id "AT5G45560";
5	stringtie_transuite	CDS	18466091	18466144	.	+	.	transcript_id "AT5G45560.1"; gene_id "AT5G45560";
5	stringtie_transuite	exon	18466247	18466312	.	+	.	transcript_id "AT5G45560.1"; gene_id "AT5G45560";
5	stringtie_transuite	CDS	18466247	18466312	.	+	.	transcript_id "AT5G45560.1"; gene_id "AT5G45560";
5	stringtie_transuite	exon	18466513	18466616	.	+	.	transcript_id "AT5G45560.1"; gene_id "AT5G45560";
5	stringtie_transuite	CDS	18466513	18466616	.	+	.	transcript_id "AT5G45560.1"; gene_id "AT5G45560";
5	stringtie_transuite	exon	18467086	18467153	.	+	.	transcript_id "AT5G45560.1"; gene_id "AT5G45560";
5	stringtie_transuite	CDS	18467086	18467153	.	+	.	transcript_id "AT5G45560.1"; gene_id "AT5G45560";
5	stringtie_transuite	exon	18467234	18467350	.	+	.	transcript_id "AT5G45560.1"; gene_id "AT5G45560";
5	stringtie_transuite	CDS	18467234	18467350	.	+	.	transcript_id "AT5G45560.1"; gene_id "AT5G45560";
5	stringtie_transuite	exon	18467532	18467572	.	+	.	transcript_id "AT5G45560.1"; gene_id "AT5G45560";
5	stringtie_transuite	CDS	18467532	18467572	.	+	.	transcript_id "AT5G45560.1"; gene_id "AT5G45560";
5	stringtie_transuite	exon	18467678	18467778	.	+	.	transcript_id "AT5G45560.1"; gene_id "AT5G45560";
5	stringtie_transuite	CDS	18467678	18467778	.	+	.	transcript_id "AT5G45560.1"; gene_id "AT5G45560";
5	stringtie_transuite	exon	18468037	18468132	.	+	.	transcript_id "AT5G45560.1"; gene_id "AT5G45560";
5	stringtie_transuite	CDS	18468037	18468132	.	+	.	transcript_id "AT5G45560.1"; gene_id "AT5G45560";
5	stringtie_transuite	exon	18468465	18468529	.	+	.	transcript_id "AT5G45560.1"; gene_id "AT5G45560";
5	stringtie_transuite	CDS	18468465	18468529	.	+	.	transcript_id "AT5G45560.1"; gene_id "AT5G45560";
5	stringtie_transuite	exon	18468621	18468692	.	+	.	transcript_id "AT5G45560.1"; gene_id "AT5G45560";
5	stringtie_transuite	CDS	18468621	18468692	.	+	.	transcript_id "AT5G45560.1"; gene_id "AT5G45560";
5	stringtie_transuite	exon	18468779	18468934	.	+	.	transcript_id "AT5G45560.1"; gene_id "AT5G45560";
5	stringtie_transuite	CDS	18468779	18468934	.	+	.	transcript_id "AT5G45560.1"; gene_id "AT5G45560";
5	stringtie_transuite	exon	18469050	18469276	.	+	.	transcript_id "AT5G45560.1"; gene_id "AT5G45560";
5	stringtie_transuite	CDS	18469050	18469276	.	+	.	transcript_id "AT5G45560.1"; gene_id "AT5G45560";
5	stringtie_transuite	exon	18469353	18469398	.	+	.	transcript_id "AT5G45560.1"; gene_id "AT5G45560";
5	stringtie_transuite	CDS	18469353	18469398	.	+	.	transcript_id "AT5G45560.1"; gene_id "AT5G45560";
5	stringtie_transuite	exon	18469496	18469641	.	+	.	transcript_id "AT5G45560.1"; gene_id "AT5G45560";
5	stringtie_transuite	CDS	18469496	18469641	.	+	.	transcript_id "AT5G45560.1"; gene_id "AT5G45560";
5	stringtie_transuite	exon	18469739	18469840	.	+	.	transcript_id "AT5G45560.1"; gene_id "AT5G45560";
5	stringtie_transuite	CDS	18469739	18469840	.	+	.	transcript_id "AT5G45560.1"; gene_id "AT5G45560";
5	stringtie_transuite	exon	18469941	18469985	.	+	.	transcript_id "AT5G45560.1"; gene_id "AT5G45560";
5	stringtie_transuite	CDS	18469941	18469985	.	+	.	transcript_id "AT5G45560.1"; gene_id "AT5G45560";
5	stringtie_transuite	exon	18470059	18470199	.	+	.	transcript_id "AT5G45560.1"; gene_id "AT5G45560";
5	stringtie_transuite	CDS	18470059	18470199	.	+	.	transcript_id "AT5G45560.1"; gene_id "AT5G45560";
5	stringtie_transuite	exon	18470277	18470372	.	+	.	transcript_id "AT5G45560.1"; gene_id "AT5G45560";
5	stringtie_transuite	CDS	18470277	18470372	.	+	.	transcript_id "AT5G45560.1"; gene_id "AT5G45560";
5	stringtie_transuite	exon	18470456	18470557	.	+	.	transcript_id "AT5G45560.1"; gene_id "AT5G45560";
5	stringtie_transuite	CDS	18470456	18470557	.	+	.	transcript_id "AT5G45560.1"; gene_id "AT5G45560";
5	stringtie_transuite	exon	18470651	18470944	.	+	.	transcript_id "AT5G45560.1"; gene_id "AT5G45560";
5	stringtie_transuite	CDS	18470651	18470752	.	+	.	transcript_id "AT5G45560.1"; gene_id "AT5G45560";
5	stringtie_transuite	stop_codon	18470750	18470752	.	+	.	transcript_id "AT5G45560.1"; gene_id "AT5G45560";
5	stringtie_transuite	three_prime_utr	18470753	18470944	.	+	.	transcript_id "AT5G45560.1"; gene_id "AT5G45560";
5	stringtie_transuite	exon	18465283	18465698	.	+	.	transcript_id "AT5G45560.2"; gene_id "AT5G45560";
5	stringtie_transuite	five_prime_utr	18465283	18465560	.	+	.	transcript_id "AT5G45560.2"; gene_id "AT5G45560";
5	stringtie_transuite	CDS	18465561	18465698	.	+	.	transcript_id "AT5G45560.2"; gene_id "AT5G45560";
5	stringtie_transuite	start_codon	18465561	18465563	.	+	.	transcript_id "AT5G45560.2"; gene_id "AT5G45560";
5	stringtie_transuite	exon	18465902	18465976	.	+	.	transcript_id "AT5G45560.2"; gene_id "AT5G45560";
5	stringtie_transuite	CDS	18465902	18465976	.	+	.	transcript_id "AT5G45560.2"; gene_id "AT5G45560";
5	stringtie_transuite	exon	18466091	18466312	.	+	.	transcript_id "AT5G45560.2"; gene_id "AT5G45560";
5	stringtie_transuite	CDS	18466091	18466246	.	+	.	transcript_id "AT5G45560.2"; gene_id "AT5G45560";
5	stringtie_transuite	stop_codon	18466244	18466246	.	+	.	transcript_id "AT5G45560.2"; gene_id "AT5G45560";
5	stringtie_transuite	three_prime_utr	18466247	18466312	.	+	.	transcript_id "AT5G45560.2"; gene_id "AT5G45560";
5	stringtie_transuite	exon	18466513	18466616	.	+	.	transcript_id "AT5G45560.2"; gene_id "AT5G45560";
5	stringtie_transuite	three_prime_utr	18466513	18466616	.	+	.	transcript_id "AT5G45560.2"; gene_id "AT5G45560";
5	stringtie_transuite	exon	18467086	18467153	.	+	.	transcript_id "AT5G45560.2"; gene_id "AT5G45560";
5	stringtie_transuite	three_prime_utr	18467086	18467153	.	+	.	transcript_id "AT5G45560.2"; gene_id "AT5G45560";
5	stringtie_transuite	exon	18467234	18467350	.	+	.	transcript_id "AT5G45560.2"; gene_id "AT5G45560";
5	stringtie_transuite	three_prime_utr	18467234	18467350	.	+	.	transcript_id "AT5G45560.2"; gene_id "AT5G45560";
5	stringtie_transuite	exon	18467532	18467572	.	+	.	transcript_id "AT5G45560.2"; gene_id "AT5G45560";
5	stringtie_transuite	three_prime_utr	18467532	18467572	.	+	.	transcript_id "AT5G45560.2"; gene_id "AT5G45560";
5	stringtie_transuite	exon	18467678	18467778	.	+	.	transcript_id "AT5G45560.2"; gene_id "AT5G45560";
5	stringtie_transuite	three_prime_utr	18467678	18467778	.	+	.	transcript_id "AT5G45560.2"; gene_id "AT5G45560";
5	stringtie_transuite	exon	18468037	18468132	.	+	.	transcript_id "AT5G45560.2"; gene_id "AT5G45560";
5	stringtie_transuite	three_prime_utr	18468037	18468132	.	+	.	transcript_id "AT5G45560.2"; gene_id "AT5G45560";
5	stringtie_transuite	exon	18468465	18468529	.	+	.	transcript_id "AT5G45560.2"; gene_id "AT5G45560";
5	stringtie_transuite	three_prime_utr	18468465	18468529	.	+	.	transcript_id "AT5G45560.2"; gene_id "AT5G45560";
5	stringtie_transuite	exon	18468621	18468692	.	+	.	transcript_id "AT5G45560.2"; gene_id "AT5G45560";
5	stringtie_transuite	three_prime_utr	18468621	18468692	.	+	.	transcript_id "AT5G45560.2"; gene_id "AT5G45560";
5	stringtie_transuite	exon	18468779	18468934	.	+	.	transcript_id "AT5G45560.2"; gene_id "AT5G45560";
5	stringtie_transuite	three_prime_utr	18468779	18468934	.	+	.	transcript_id "AT5G45560.2"; gene_id "AT5G45560";
5	stringtie_transuite	exon	18469050	18469276	.	+	.	transcript_id "AT5G45560.2"; gene_id "AT5G45560";
5	stringtie_transuite	three_prime_utr	18469050	18469276	.	+	.	transcript_id "AT5G45560.2"; gene_id "AT5G45560";
5	stringtie_transuite	exon	18469353	18469398	.	+	.	transcript_id "AT5G45560.2"; gene_id "AT5G45560";
5	stringtie_transuite	three_prime_utr	18469353	18469398	.	+	.	transcript_id "AT5G45560.2"; gene_id "AT5G45560";
5	stringtie_transuite	exon	18469496	18469641	.	+	.	transcript_id "AT5G45560.2"; gene_id "AT5G45560";
5	stringtie_transuite	three_prime_utr	18469496	18469641	.	+	.	transcript_id "AT5G45560.2"; gene_id "AT5G45560";
5	stringtie_transuite	exon	18469739	18469840	.	+	.	transcript_id "AT5G45560.2"; gene_id "AT5G45560";
5	stringtie_transuite	three_prime_utr	18469739	18469840	.	+	.	transcript_id "AT5G45560.2"; gene_id "AT5G45560";
5	stringtie_transuite	exon	18469941	18469985	.	+	.	transcript_id "AT5G45560.2"; gene_id "AT5G45560";
5	stringtie_transuite	three_prime_utr	18469941	18469985	.	+	.	transcript_id "AT5G45560.2"; gene_id "AT5G45560";
5	stringtie_transuite	exon	18470059	18470199	.	+	.	transcript_id "AT5G45560.2"; gene_id "AT5G45560";
5	stringtie_transuite	three_prime_utr	18470059	18470199	.	+	.	transcript_id "AT5G45560.2"; gene_id "AT5G45560";
5	stringtie_transuite	exon	18470277	18470372	.	+	.	transcript_id "AT5G45560.2"; gene_id "AT5G45560";
5	stringtie_transuite	three_prime_utr	18470277	18470372	.	+	.	transcript_id "AT5G45560.2"; gene_id "AT5G45560";
5	stringtie_transuite	exon	18470456	18470557	.	+	.	transcript_id "AT5G45560.2"; gene_id "AT5G45560";
5	stringtie_transuite	three_prime_utr	18470456	18470557	.	+	.	transcript_id "AT5G45560.2"; gene_id "AT5G45560";
5	stringtie_transuite	exon	18470651	18470944	.	+	.	transcript_id "AT5G45560.2"; gene_id "AT5G45560";
5	stringtie_transuite	three_prime_utr	18470651	18470944	.	+	.	transcript_id "AT5G45560.2"; gene_id "AT5G45560";
5	stringtie_transuite	exon	18465333	18465698	.	+	.	transcript_id "AT5G45560.novel1"; gene_id "AT5G45560";
5	stringtie_transuite	five_prime_utr	18465333	18465560	.	+	.	transcript_id "AT5G45560.novel1"; gene_id "AT5G45560";
5	stringtie_transuite	CDS	18465561	18465698	.	+	.	transcript_id "AT5G45560.novel1"; gene_id "AT5G45560";
5	stringtie_transuite	start_codon	18465561	18465563	.	+	.	transcript_id "AT5G45560.novel1"; gene_id "AT5G45560";
5	stringtie_transuite	exon	18465902	18465976	.	+	.	transcript_id "AT5G45560.novel1"; gene_id "AT5G45560";
5	stringtie_transuite	CDS	18465902	18465976	.	+	.	transcript_id "AT5G45560.novel1"; gene_id "AT5G45560";
5	stringtie_transuite	exon	18466091	18466144	.	+	.	transcript_id "AT5G45560.novel1"; gene_id "AT5G45560";
5	stringtie_transuite	CDS	18466091	18466144	.	+	.	transcript_id "AT5G45560.novel1"; gene_id "AT5G45560";
5	stringtie_transuite	exon	18466222	18466312	.	+	.	transcript_id "AT5G45560.novel1"; gene_id "AT5G45560";
5	stringtie_transuite	CDS	18466222	18466296	.	+	.	transcript_id "AT5G45560.novel1"; gene_id "AT5G45560";
5	stringtie_transuite	stop_codon	18466294	18466296	.	+	.	transcript_id "AT5G45560.novel1"; gene_id "AT5G45560";
5	stringtie_transuite	three_prime_utr	18466297	18466312	.	+	.	transcript_id "AT5G45560.novel1"; gene_id "AT5G45560";
5	stringtie_transuite	exon	18466513	18466616	.	+	.	transcript_id "AT5G45560.novel1"; gene_id "AT5G45560";
5	stringtie_transuite	three_prime_utr	18466513	18466616	.	+	.	transcript_id "AT5G45560.novel1"; gene_id "AT5G45560";
5	stringtie_transuite	exon	18467086	18467153	.	+	.	transcript_id "AT5G45560.novel1"; gene_id "AT5G45560";
5	stringtie_transuite	three_prime_utr	18467086	18467153	.	+	.	transcript_id "AT5G45560.novel1"; gene_id "AT5G45560";
5	stringtie_transuite	exon	18467234	18467350	.	+	.	transcript_id "AT5G45560.novel1"; gene_id "AT5G45560";
5	stringtie_transuite	three_prime_utr	18467234	18467350	.	+	.	transcript_id "AT5G45560.novel1"; gene_id "AT5G45560";
5	stringtie_transuite	exon	18467532	18467572	.	+	.	transcript_id "AT5G45560.novel1"; gene_id "AT5G45560";
5	stringtie_transuite	three_prime_utr	18467532	18467572	.	+	.	transcript_id "AT5G45560.novel1"; gene_id "AT5G45560";
5	stringtie_transuite	exon	18467678	18467778	.	+	.	transcript_id "AT5G45560.novel1"; gene_id "AT5G45560";
5	stringtie_transuite	three_prime_utr	18467678	18467778	.	+	.	transcript_id "AT5G45560.novel1"; gene_id "AT5G45560";
5	stringtie_transuite	exon	18468037	18468132	.	+	.	transcript_id "AT5G45560.novel1"; gene_id "AT5G45560";
5	stringtie_transuite	three_prime_utr	18468037	18468132	.	+	.	transcript_id "AT5G45560.novel1"; gene_id "AT5G45560";
5	stringtie_transuite	exon	18468465	18468529	.	+	.	transcript_id "AT5G45560.novel1"; gene_id "AT5G45560";
5	stringtie_transuite	three_prime_utr	18468465	18468529	.	+	.	transcript_id "AT5G45560.novel1"; gene_id "AT5G45560";
5	stringtie_transuite	exon	18468621	18468692	.	+	.	transcript_id "AT5G45560.novel1"; gene_id "AT5G45560";
5	stringtie_transuite	three_prime_utr	18468621	18468692	.	+	.	transcript_id "AT5G45560.novel1"; gene_id "AT5G45560";
5	stringtie_transuite	exon	18468779	18468934	.	+	.	transcript_id "AT5G45560.novel1"; gene_id "AT5G45560";
5	stringtie_transuite	three_prime_utr	18468779	18468934	.	+	.	transcript_id "AT5G45560.novel1"; gene_id "AT5G45560";
5	stringtie_transuite	exon	18469050	18469276	.	+	.	transcript_id "AT5G45560.novel1"; gene_id "AT5G45560";
5	stringtie_transuite	three_prime_utr	18469050	18469276	.	+	.	transcript_id "AT5G45560.novel1"; gene_id "AT5G45560";
5	stringtie_transuite	exon	18469353	18469398	.	+	.	transcript_id "AT5G45560.novel1"; gene_id "AT5G45560";
5	stringtie_transuite	three_prime_utr	18469353	18469398	.	+	.	transcript_id "AT5G45560.novel1"; gene_id "AT5G45560";
5	stringtie_transuite	exon	18469496	18469641	.	+	.	transcript_id "AT5G45560.novel1"; gene_id "AT5G45560";
5	stringtie_transuite	three_prime_utr	18469496	18469641	.	+	.	transcript_id "AT5G45560.novel1"; gene_id "AT5G45560";
5	stringtie_transuite	exon	18469739	18469840	.	+	.	transcript_id "AT5G45560.novel1"; gene_id "AT5G45560";
5	stringtie_transuite	three_prime_utr	18469739	18469840	.	+	.	transcript_id "AT5G45560.novel1"; gene_id "AT5G45560";
5	stringtie_transuite	exon	18469941	18469985	.	+	.	transcript_id "AT5G45560.novel1"; gene_id "AT5G45560";
5	stringtie_transuite	three_prime_utr	18469941	18469985	.	+	.	transcript_id "AT5G45560.novel1"; gene_id "AT5G45560";
5	stringtie_transuite	exon	18470059	18470199	.	+	.	transcript_id "AT5G45560.novel1"; gene_id "AT5G45560";
5	stringtie_transuite	three_prime_utr	18470059	18470199	.	+	.	transcript_id "AT5G45560.novel1"; gene_id "AT5G45560";
5	stringtie_transuite	exon	18470277	18470372	.	+	.	transcript_id "AT5G45560.novel1"; gene_id "AT5G45560";
5	stringtie_transuite	three_prime_utr	18470277	18470372	.	+	.	transcript_id "AT5G45560.novel1"; gene_id "AT5G45560";
5	stringtie_transuite	exon	18470456	18470557	.	+	.	transcript_id "AT5G45560.novel1"; gene_id "AT5G45560";
5	stringtie_transuite	three_prime_utr	18470456	18470557	.	+	.	transcript_id "AT5G45560.novel1"; gene_id "AT5G45560";
5	stringtie_transuite	exon	18470651	18470944	.	+	.	transcript_id "AT5G45560.novel1"; gene_id "AT5G45560";
5	stringtie_transuite	three_prime_utr	18470651	18470944	.	+	.	transcript_id "AT5G45560.novel1"; gene_id "AT5G45560";
5	stringtie_transuite	exon	18465337	18465698	.	+	.	transcript_id "AT5G45560.novel2"; gene_id "AT5G45560";
5	stringtie_transuite	five_prime_utr	18465337	18465560	.	+	.	transcript_id "AT5G45560.novel2"; gene_id "AT5G45560";
5	stringtie_transuite	CDS	18465561	18465698	.	+	.	transcript_id "AT5G45560.novel2"; gene_id "AT5G45560";
5	stringtie_transuite	start_codon	18465561	18465563	.	+	.	transcript_id "AT5G45560.novel2"; gene_id "AT5G45560";
5	stringtie_transuite	exon	18465902	18465976	.	+	.	transcript_id "AT5G45560.novel2"; gene_id "AT5G45560";
5	stringtie_transuite	CDS	18465902	18465976	.	+	.	transcript_id "AT5G45560.novel2"; gene_id "AT5G45560";
5	stringtie_transuite	exon	18466091	18466144	.	+	.	transcript_id "AT5G45560.novel2"; gene_id "AT5G45560";
5	stringtie_transuite	CDS	18466091	18466144	.	+	.	transcript_id "AT5G45560.novel2"; gene_id "AT5G45560";
5	stringtie_transuite	exon	18466222	18466312	.	+	.	transcript_id "AT5G45560.novel2"; gene_id "AT5G45560";
5	stringtie_transuite	CDS	18466222	18466296	.	+	.	transcript_id "AT5G45560.novel2"; gene_id "AT5G45560";
5	stringtie_transuite	stop_codon	18466294	18466296	.	+	.	transcript_id "AT5G45560.novel2"; gene_id "AT5G45560";
5	stringtie_transuite	three_prime_utr	18466297	18466312	.	+	.	transcript_id "AT5G45560.novel2"; gene_id "AT5G45560";
5	stringtie_transuite	exon	18466513	18466616	.	+	.	transcript_id "AT5G45560.novel2"; gene_id "AT5G45560";
5	stringtie_transuite	three_prime_utr	18466513	18466616	.	+	.	transcript_id "AT5G45560.novel2"; gene_id "AT5G45560";
5	stringtie_transuite	exon	18467086	18467153	.	+	.	transcript_id "AT5G45560.novel2"; gene_id "AT5G45560";
5	stringtie_transuite	three_prime_utr	18467086	18467153	.	+	.	transcript_id "AT5G45560.novel2"; gene_id "AT5G45560";
5	stringtie_transuite	exon	18467234	18467350	.	+	.	transcript_id "AT5G45560.novel2"; gene_id "AT5G45560";
5	stringtie_transuite	three_prime_utr	18467234	18467350	.	+	.	transcript_id "AT5G45560.novel2"; gene_id "AT5G45560";
5	stringtie_transuite	exon	18467532	18467572	.	+	.	transcript_id "AT5G45560.novel2"; gene_id "AT5G45560";
5	stringtie_transuite	three_prime_utr	18467532	18467572	.	+	.	transcript_id "AT5G45560.novel2"; gene_id "AT5G45560";
5	stringtie_transuite	exon	18467678	18467782	.	+	.	transcript_id "AT5G45560.novel2"; gene_id "AT5G45560";
5	stringtie_transuite	three_prime_utr	18467678	18467782	.	+	.	transcript_id "AT5G45560.novel2"; gene_id "AT5G45560";
5	stringtie_transuite	exon	18468037	18468132	.	+	.	transcript_id "AT5G45560.novel2"; gene_id "AT5G45560";
5	stringtie_transuite	three_prime_utr	18468037	18468132	.	+	.	transcript_id "AT5G45560.novel2"; gene_id "AT5G45560";
5	stringtie_transuite	exon	18468465	18468529	.	+	.	transcript_id "AT5G45560.novel2"; gene_id "AT5G45560";
5	stringtie_transuite	three_prime_utr	18468465	18468529	.	+	.	transcript_id "AT5G45560.novel2"; gene_id "AT5G45560";
5	stringtie_transuite	exon	18468621	18468692	.	+	.	transcript_id "AT5G45560.novel2"; gene_id "AT5G45560";
5	stringtie_transuite	three_prime_utr	18468621	18468692	.	+	.	transcript_id "AT5G45560.novel2"; gene_id "AT5G45560";
5	stringtie_transuite	exon	18468779	18468934	.	+	.	transcript_id "AT5G45560.novel2"; gene_id "AT5G45560";
5	stringtie_transuite	three_prime_utr	18468779	18468934	.	+	.	transcript_id "AT5G45560.novel2"; gene_id "AT5G45560";
5	stringtie_transuite	exon	18469050	18469276	.	+	.	transcript_id "AT5G45560.novel2"; gene_id "AT5G45560";
5	stringtie_transuite	three_prime_utr	18469050	18469276	.	+	.	transcript_id "AT5G45560.novel2"; gene_id "AT5G45560";
5	stringtie_transuite	exon	18469353	18469398	.	+	.	transcript_id "AT5G45560.novel2"; gene_id "AT5G45560";
5	stringtie_transuite	three_prime_utr	18469353	18469398	.	+	.	transcript_id "AT5G45560.novel2"; gene_id "AT5G45560";
5	stringtie_transuite	exon	18469496	18469641	.	+	.	transcript_id "AT5G45560.novel2"; gene_id "AT5G45560";
5	stringtie_transuite	three_prime_utr	18469496	18469641	.	+	.	transcript_id "AT5G45560.novel2"; gene_id "AT5G45560";
5	stringtie_transuite	exon	18469739	18469840	.	+	.	transcript_id "AT5G45560.novel2"; gene_id "AT5G45560";
5	stringtie_transuite	three_prime_utr	18469739	18469840	.	+	.	transcript_id "AT5G45560.novel2"; gene_id "AT5G45560";
5	stringtie_transuite	exon	18469941	18469985	.	+	.	transcript_id "AT5G45560.novel2"; gene_id "AT5G45560";
5	stringtie_transuite	three_prime_utr	18469941	18469985	.	+	.	transcript_id "AT5G45560.novel2"; gene_id "AT5G45560";
5	stringtie_transuite	exon	18470059	18470199	.	+	.	transcript_id "AT5G45560.novel2"; gene_id "AT5G45560";
5	stringtie_transuite	three_prime_utr	18470059	18470199	.	+	.	transcript_id "AT5G45560.novel2"; gene_id "AT5G45560";
5	stringtie_transuite	exon	18470277	18470372	.	+	.	transcript_id "AT5G45560.novel2"; gene_id "AT5G45560";
5	stringtie_transuite	three_prime_utr	18470277	18470372	.	+	.	transcript_id "AT5G45560.novel2"; gene_id "AT5G45560";
5	stringtie_transuite	exon	18470456	18470557	.	+	.	transcript_id "AT5G45560.novel2"; gene_id "AT5G45560";
5	stringtie_transuite	three_prime_utr	18470456	18470557	.	+	.	transcript_id "AT5G45560.novel2"; gene_id "AT5G45560";
5	stringtie_transuite	exon	18470651	18470944	.	+	.	transcript_id "AT5G45560.novel2"; gene_id "AT5G45560";
5	stringtie_transuite	three_prime_utr	18470651	18470944	.	+	.	transcript_id "AT5G45560.novel2"; gene_id "AT5G45560";
5	stringtie_transuite	exon	18465339	18465698	.	+	.	transcript_id "AT5G45560.novel3"; gene_id "AT5G45560";
5	stringtie_transuite	five_prime_utr	18465339	18465560	.	+	.	transcript_id "AT5G45560.novel3"; gene_id "AT5G45560";
5	stringtie_transuite	CDS	18465561	18465698	.	+	.	transcript_id "AT5G45560.novel3"; gene_id "AT5G45560";
5	stringtie_transuite	start_codon	18465561	18465563	.	+	.	transcript_id "AT5G45560.novel3"; gene_id "AT5G45560";
5	stringtie_transuite	exon	18465902	18465976	.	+	.	transcript_id "AT5G45560.novel3"; gene_id "AT5G45560";
5	stringtie_transuite	CDS	18465902	18465976	.	+	.	transcript_id "AT5G45560.novel3"; gene_id "AT5G45560";
5	stringtie_transuite	exon	18466091	18466144	.	+	.	transcript_id "AT5G45560.novel3"; gene_id "AT5G45560";
5	stringtie_transuite	CDS	18466091	18466144	.	+	.	transcript_id "AT5G45560.novel3"; gene_id "AT5G45560";
5	stringtie_transuite	exon	18466222	18466312	.	+	.	transcript_id "AT5G45560.novel3"; gene_id "AT5G45560";
5	stringtie_transuite	CDS	18466222	18466296	.	+	.	transcript_id "AT5G45560.novel3"; gene_id "AT5G45560";
5	stringtie_transuite	stop_codon	18466294	18466296	.	+	.	transcript_id "AT5G45560.novel3"; gene_id "AT5G45560";
5	stringtie_transuite	three_prime_utr	18466297	18466312	.	+	.	transcript_id "AT5G45560.novel3"; gene_id "AT5G45560";
5	stringtie_transuite	exon	18466513	18466616	.	+	.	transcript_id "AT5G45560.novel3"; gene_id "AT5G45560";
5	stringtie_transuite	three_prime_utr	18466513	18466616	.	+	.	transcript_id "AT5G45560.novel3"; gene_id "AT5G45560";
5	stringtie_transuite	exon	18467086	18467153	.	+	.	transcript_id "AT5G45560.novel3"; gene_id "AT5G45560";
5	stringtie_transuite	three_prime_utr	18467086	18467153	.	+	.	transcript_id "AT5G45560.novel3"; gene_id "AT5G45560";
5	stringtie_transuite	exon	18467234	18467350	.	+	.	transcript_id "AT5G45560.novel3"; gene_id "AT5G45560";
5	stringtie_transuite	three_prime_utr	18467234	18467350	.	+	.	transcript_id "AT5G45560.novel3"; gene_id "AT5G45560";
5	stringtie_transuite	exon	18467532	18467572	.	+	.	transcript_id "AT5G45560.novel3"; gene_id "AT5G45560";
5	stringtie_transuite	three_prime_utr	18467532	18467572	.	+	.	transcript_id "AT5G45560.novel3"; gene_id "AT5G45560";
5	stringtie_transuite	exon	18467678	18467782	.	+	.	transcript_id "AT5G45560.novel3"; gene_id "AT5G45560";
5	stringtie_transuite	three_prime_utr	18467678	18467782	.	+	.	transcript_id "AT5G45560.novel3"; gene_id "AT5G45560";
5	stringtie_transuite	exon	18468037	18468132	.	+	.	transcript_id "AT5G45560.novel3"; gene_id "AT5G45560";
5	stringtie_transuite	three_prime_utr	18468037	18468132	.	+	.	transcript_id "AT5G45560.novel3"; gene_id "AT5G45560";
5	stringtie_transuite	exon	18468465	18468529	.	+	.	transcript_id "AT5G45560.novel3"; gene_id "AT5G45560";
5	stringtie_transuite	three_prime_utr	18468465	18468529	.	+	.	transcript_id "AT5G45560.novel3"; gene_id "AT5G45560";
5	stringtie_transuite	exon	18468621	18468692	.	+	.	transcript_id "AT5G45560.novel3"; gene_id "AT5G45560";
5	stringtie_transuite	three_prime_utr	18468621	18468692	.	+	.	transcript_id "AT5G45560.novel3"; gene_id "AT5G45560";
5	stringtie_transuite	exon	18468779	18468934	.	+	.	transcript_id "AT5G45560.novel3"; gene_id "AT5G45560";
5	stringtie_transuite	three_prime_utr	18468779	18468934	.	+	.	transcript_id "AT5G45560.novel3"; gene_id "AT5G45560";
5	stringtie_transuite	exon	18469050	18469276	.	+	.	transcript_id "AT5G45560.novel3"; gene_id "AT5G45560";
5	stringtie_transuite	three_prime_utr	18469050	18469276	.	+	.	transcript_id "AT5G45560.novel3"; gene_id "AT5G45560";
5	stringtie_transuite	exon	18469353	18469398	.	+	.	transcript_id "AT5G45560.novel3"; gene_id "AT5G45560";
5	stringtie_transuite	three_prime_utr	18469353	18469398	.	+	.	transcript_id "AT5G45560.novel3"; gene_id "AT5G45560";
5	stringtie_transuite	exon	18469496	18469641	.	+	.	transcript_id "AT5G45560.novel3"; gene_id "AT5G45560";
5	stringtie_transuite	three_prime_utr	18469496	18469641	.	+	.	transcript_id "AT5G45560.novel3"; gene_id "AT5G45560";
5	stringtie_transuite	exon	18469739	18469840	.	+	.	transcript_id "AT5G45560.novel3"; gene_id "AT5G45560";
5	stringtie_transuite	three_prime_utr	18469739	18469840	.	+	.	transcript_id "AT5G45560.novel3"; gene_id "AT5G45560";
5	stringtie_transuite	exon	18469941	18469990	.	+	.	transcript_id "AT5G45560.novel3"; gene_id "AT5G45560";
5	stringtie_transuite	three_prime_utr	18469941	18469990	.	+	.	transcript_id "AT5G45560.novel3"; gene_id "AT5G45560";
5	stringtie_transuite	exon	18470059	18470199	.	+	.	transcript_id "AT5G45560.novel3"; gene_id "AT5G45560";
5	stringtie_transuite	three_prime_utr	18470059	18470199	.	+	.	transcript_id "AT5G45560.novel3"; gene_id "AT5G45560";
5	stringtie_transuite	exon	18470277	18470372	.	+	.	transcript_id "AT5G45560.novel3"; gene_id "AT5G45560";
5	stringtie_transuite	three_prime_utr	18470277	18470372	.	+	.	transcript_id "AT5G45560.novel3"; gene_id "AT5G45560";
5	stringtie_transuite	exon	18470456	18470557	.	+	.	transcript_id "AT5G45560.novel3"; gene_id "AT5G45560";
5	stringtie_transuite	three_prime_utr	18470456	18470557	.	+	.	transcript_id "AT5G45560.novel3"; gene_id "AT5G45560";
5	stringtie_transuite	exon	18470651	18470944	.	+	.	transcript_id "AT5G45560.novel3"; gene_id "AT5G45560";
5	stringtie_transuite	three_prime_utr	18470651	18470944	.	+	.	transcript_id "AT5G45560.novel3"; gene_id "AT5G45560";
5	stringtie_transuite	exon	18465348	18465698	.	+	.	transcript_id "AT5G45560.novel4"; gene_id "AT5G45560";
5	stringtie_transuite	five_prime_utr	18465348	18465560	.	+	.	transcript_id "AT5G45560.novel4"; gene_id "AT5G45560";
5	stringtie_transuite	CDS	18465561	18465698	.	+	.	transcript_id "AT5G45560.novel4"; gene_id "AT5G45560";
5	stringtie_transuite	start_codon	18465561	18465563	.	+	.	transcript_id "AT5G45560.novel4"; gene_id "AT5G45560";
5	stringtie_transuite	exon	18465902	18465976	.	+	.	transcript_id "AT5G45560.novel4"; gene_id "AT5G45560";
5	stringtie_transuite	CDS	18465902	18465976	.	+	.	transcript_id "AT5G45560.novel4"; gene_id "AT5G45560";
5	stringtie_transuite	exon	18466091	18466144	.	+	.	transcript_id "AT5G45560.novel4"; gene_id "AT5G45560";
5	stringtie_transuite	CDS	18466091	18466144	.	+	.	transcript_id "AT5G45560.novel4"; gene_id "AT5G45560";
5	stringtie_transuite	exon	18466222	18466312	.	+	.	transcript_id "AT5G45560.novel4"; gene_id "AT5G45560";
5	stringtie_transuite	CDS	18466222	18466296	.	+	.	transcript_id "AT5G45560.novel4"; gene_id "AT5G45560";
5	stringtie_transuite	stop_codon	18466294	18466296	.	+	.	transcript_id "AT5G45560.novel4"; gene_id "AT5G45560";
5	stringtie_transuite	three_prime_utr	18466297	18466312	.	+	.	transcript_id "AT5G45560.novel4"; gene_id "AT5G45560";
5	stringtie_transuite	exon	18466513	18466616	.	+	.	transcript_id "AT5G45560.novel4"; gene_id "AT5G45560";
5	stringtie_transuite	three_prime_utr	18466513	18466616	.	+	.	transcript_id "AT5G45560.novel4"; gene_id "AT5G45560";
5	stringtie_transuite	exon	18467086	18467153	.	+	.	transcript_id "AT5G45560.novel4"; gene_id "AT5G45560";
5	stringtie_transuite	three_prime_utr	18467086	18467153	.	+	.	transcript_id "AT5G45560.novel4"; gene_id "AT5G45560";
5	stringtie_transuite	exon	18467234	18467350	.	+	.	transcript_id "AT5G45560.novel4"; gene_id "AT5G45560";
5	stringtie_transuite	three_prime_utr	18467234	18467350	.	+	.	transcript_id "AT5G45560.novel4"; gene_id "AT5G45560";
5	stringtie_transuite	exon	18467532	18467572	.	+	.	transcript_id "AT5G45560.novel4"; gene_id "AT5G45560";
5	stringtie_transuite	three_prime_utr	18467532	18467572	.	+	.	transcript_id "AT5G45560.novel4"; gene_id "AT5G45560";
5	stringtie_transuite	exon	18467678	18467778	.	+	.	transcript_id "AT5G45560.novel4"; gene_id "AT5G45560";
5	stringtie_transuite	three_prime_utr	18467678	18467778	.	+	.	transcript_id "AT5G45560.novel4"; gene_id "AT5G45560";
5	stringtie_transuite	exon	18468037	18468132	.	+	.	transcript_id "AT5G45560.novel4"; gene_id "AT5G45560";
5	stringtie_transuite	three_prime_utr	18468037	18468132	.	+	.	transcript_id "AT5G45560.novel4"; gene_id "AT5G45560";
5	stringtie_transuite	exon	18468465	18468529	.	+	.	transcript_id "AT5G45560.novel4"; gene_id "AT5G45560";
5	stringtie_transuite	three_prime_utr	18468465	18468529	.	+	.	transcript_id "AT5G45560.novel4"; gene_id "AT5G45560";
5	stringtie_transuite	exon	18468640	18468692	.	+	.	transcript_id "AT5G45560.novel4"; gene_id "AT5G45560";
5	stringtie_transuite	three_prime_utr	18468640	18468692	.	+	.	transcript_id "AT5G45560.novel4"; gene_id "AT5G45560";
5	stringtie_transuite	exon	18468779	18468934	.	+	.	transcript_id "AT5G45560.novel4"; gene_id "AT5G45560";
5	stringtie_transuite	three_prime_utr	18468779	18468934	.	+	.	transcript_id "AT5G45560.novel4"; gene_id "AT5G45560";
5	stringtie_transuite	exon	18469050	18469276	.	+	.	transcript_id "AT5G45560.novel4"; gene_id "AT5G45560";
5	stringtie_transuite	three_prime_utr	18469050	18469276	.	+	.	transcript_id "AT5G45560.novel4"; gene_id "AT5G45560";
5	stringtie_transuite	exon	18469353	18469398	.	+	.	transcript_id "AT5G45560.novel4"; gene_id "AT5G45560";
5	stringtie_transuite	three_prime_utr	18469353	18469398	.	+	.	transcript_id "AT5G45560.novel4"; gene_id "AT5G45560";
5	stringtie_transuite	exon	18469496	18469641	.	+	.	transcript_id "AT5G45560.novel4"; gene_id "AT5G45560";
5	stringtie_transuite	three_prime_utr	18469496	18469641	.	+	.	transcript_id "AT5G45560.novel4"; gene_id "AT5G45560";
5	stringtie_transuite	exon	18469739	18469840	.	+	.	transcript_id "AT5G45560.novel4"; gene_id "AT5G45560";
5	stringtie_transuite	three_prime_utr	18469739	18469840	.	+	.	transcript_id "AT5G45560.novel4"; gene_id "AT5G45560";
5	stringtie_transuite	exon	18469941	18469985	.	+	.	transcript_id "AT5G45560.novel4"; gene_id "AT5G45560";
5	stringtie_transuite	three_prime_utr	18469941	18469985	.	+	.	transcript_id "AT5G45560.novel4"; gene_id "AT5G45560";
5	stringtie_transuite	exon	18470059	18470199	.	+	.	transcript_id "AT5G45560.novel4"; gene_id "AT5G45560";
5	stringtie_transuite	three_prime_utr	18470059	18470199	.	+	.	transcript_id "AT5G45560.novel4"; gene_id "AT5G45560";
5	stringtie_transuite	exon	18470277	18470372	.	+	.	transcript_id "AT5G45560.novel4"; gene_id "AT5G45560";
5	stringtie_transuite	three_prime_utr	18470277	18470372	.	+	.	transcript_id "AT5G45560.novel4"; gene_id "AT5G45560";
5	stringtie_transuite	exon	18470456	18470557	.	+	.	transcript_id "AT5G45560.novel4"; gene_id "AT5G45560";
5	stringtie_transuite	three_prime_utr	18470456	18470557	.	+	.	transcript_id "AT5G45560.novel4"; gene_id "AT5G45560";
5	stringtie_transuite	exon	18470651	18470944	.	+	.	transcript_id "AT5G45560.novel4"; gene_id "AT5G45560";
5	stringtie_transuite	three_prime_utr	18470651	18470944	.	+	.	transcript_id "AT5G45560.novel4"; gene_id "AT5G45560";
5	stringtie_transuite	exon	18472301	18473158	.	+	.	transcript_id "AT5G45570.1"; gene_id "AT5G45570";
5	stringtie_transuite	CDS	18472301	18473158	.	+	.	transcript_id "AT5G45570.1"; gene_id "AT5G45570";
5	stringtie_transuite	start_codon	18472301	18472303	.	+	.	transcript_id "AT5G45570.1"; gene_id "AT5G45570";
5	stringtie_transuite	exon	18473243	18473518	.	+	.	transcript_id "AT5G45570.1"; gene_id "AT5G45570";
5	stringtie_transuite	CDS	18473243	18473518	.	+	.	transcript_id "AT5G45570.1"; gene_id "AT5G45570";
5	stringtie_transuite	exon	18473609	18473878	.	+	.	transcript_id "AT5G45570.1"; gene_id "AT5G45570";
5	stringtie_transuite	CDS	18473609	18473878	.	+	.	transcript_id "AT5G45570.1"; gene_id "AT5G45570";
5	stringtie_transuite	exon	18473972	18474280	.	+	.	transcript_id "AT5G45570.1"; gene_id "AT5G45570";
5	stringtie_transuite	CDS	18473972	18474280	.	+	.	transcript_id "AT5G45570.1"; gene_id "AT5G45570";
5	stringtie_transuite	exon	18474347	18474594	.	+	.	transcript_id "AT5G45570.1"; gene_id "AT5G45570";
5	stringtie_transuite	CDS	18474347	18474594	.	+	.	transcript_id "AT5G45570.1"; gene_id "AT5G45570";
5	stringtie_transuite	exon	18474659	18474767	.	+	.	transcript_id "AT5G45570.1"; gene_id "AT5G45570";
5	stringtie_transuite	CDS	18474659	18474767	.	+	.	transcript_id "AT5G45570.1"; gene_id "AT5G45570";
5	stringtie_transuite	exon	18474879	18475689	.	+	.	transcript_id "AT5G45570.1"; gene_id "AT5G45570";
5	stringtie_transuite	CDS	18474879	18475574	.	+	.	transcript_id "AT5G45570.1"; gene_id "AT5G45570";
5	stringtie_transuite	stop_codon	18475572	18475574	.	+	.	transcript_id "AT5G45570.1"; gene_id "AT5G45570";
5	stringtie_transuite	three_prime_utr	18475575	18475689	.	+	.	transcript_id "AT5G45570.1"; gene_id "AT5G45570";
5	stringtie_transuite	exon	18471498	18471563	.	+	.	transcript_id "AT5G45570.2"; gene_id "AT5G45570";
5	stringtie_transuite	five_prime_utr	18471498	18471563	.	+	.	transcript_id "AT5G45570.2"; gene_id "AT5G45570";
5	stringtie_transuite	exon	18471676	18471793	.	+	.	transcript_id "AT5G45570.2"; gene_id "AT5G45570";
5	stringtie_transuite	five_prime_utr	18471676	18471793	.	+	.	transcript_id "AT5G45570.2"; gene_id "AT5G45570";
5	stringtie_transuite	exon	18471889	18471934	.	+	.	transcript_id "AT5G45570.2"; gene_id "AT5G45570";
5	stringtie_transuite	five_prime_utr	18471889	18471934	.	+	.	transcript_id "AT5G45570.2"; gene_id "AT5G45570";
5	stringtie_transuite	exon	18472032	18472084	.	+	.	transcript_id "AT5G45570.2"; gene_id "AT5G45570";
5	stringtie_transuite	five_prime_utr	18472032	18472084	.	+	.	transcript_id "AT5G45570.2"; gene_id "AT5G45570";
5	stringtie_transuite	exon	18472299	18473158	.	+	.	transcript_id "AT5G45570.2"; gene_id "AT5G45570";
5	stringtie_transuite	five_prime_utr	18472299	18472300	.	+	.	transcript_id "AT5G45570.2"; gene_id "AT5G45570";
5	stringtie_transuite	CDS	18472301	18473158	.	+	.	transcript_id "AT5G45570.2"; gene_id "AT5G45570";
5	stringtie_transuite	start_codon	18472301	18472303	.	+	.	transcript_id "AT5G45570.2"; gene_id "AT5G45570";
5	stringtie_transuite	exon	18473243	18473518	.	+	.	transcript_id "AT5G45570.2"; gene_id "AT5G45570";
5	stringtie_transuite	CDS	18473243	18473518	.	+	.	transcript_id "AT5G45570.2"; gene_id "AT5G45570";
5	stringtie_transuite	exon	18473609	18473878	.	+	.	transcript_id "AT5G45570.2"; gene_id "AT5G45570";
5	stringtie_transuite	CDS	18473609	18473878	.	+	.	transcript_id "AT5G45570.2"; gene_id "AT5G45570";
5	stringtie_transuite	exon	18473972	18474280	.	+	.	transcript_id "AT5G45570.2"; gene_id "AT5G45570";
5	stringtie_transuite	CDS	18473972	18474280	.	+	.	transcript_id "AT5G45570.2"; gene_id "AT5G45570";
5	stringtie_transuite	exon	18474347	18474594	.	+	.	transcript_id "AT5G45570.2"; gene_id "AT5G45570";
5	stringtie_transuite	CDS	18474347	18474594	.	+	.	transcript_id "AT5G45570.2"; gene_id "AT5G45570";
5	stringtie_transuite	exon	18474659	18474767	.	+	.	transcript_id "AT5G45570.2"; gene_id "AT5G45570";
5	stringtie_transuite	CDS	18474659	18474767	.	+	.	transcript_id "AT5G45570.2"; gene_id "AT5G45570";
5	stringtie_transuite	exon	18474879	18475689	.	+	.	transcript_id "AT5G45570.2"; gene_id "AT5G45570";
5	stringtie_transuite	CDS	18474879	18475574	.	+	.	transcript_id "AT5G45570.2"; gene_id "AT5G45570";
5	stringtie_transuite	stop_codon	18475572	18475574	.	+	.	transcript_id "AT5G45570.2"; gene_id "AT5G45570";
5	stringtie_transuite	three_prime_utr	18475575	18475689	.	+	.	transcript_id "AT5G45570.2"; gene_id "AT5G45570";
5	stringtie_transuite	exon	18471381	18471563	.	+	.	transcript_id "AT5G45570.novel1"; gene_id "AT5G45570";
5	stringtie_transuite	five_prime_utr	18471381	18471563	.	+	.	transcript_id "AT5G45570.novel1"; gene_id "AT5G45570";
5	stringtie_transuite	exon	18471676	18472084	.	+	.	transcript_id "AT5G45570.novel1"; gene_id "AT5G45570";
5	stringtie_transuite	five_prime_utr	18471676	18472084	.	+	.	transcript_id "AT5G45570.novel1"; gene_id "AT5G45570";
5	stringtie_transuite	exon	18472299	18473158	.	+	.	transcript_id "AT5G45570.novel1"; gene_id "AT5G45570";
5	stringtie_transuite	five_prime_utr	18472299	18472300	.	+	.	transcript_id "AT5G45570.novel1"; gene_id "AT5G45570";
5	stringtie_transuite	CDS	18472301	18473158	.	+	.	transcript_id "AT5G45570.novel1"; gene_id "AT5G45570";
5	stringtie_transuite	start_codon	18472301	18472303	.	+	.	transcript_id "AT5G45570.novel1"; gene_id "AT5G45570";
5	stringtie_transuite	exon	18473243	18473518	.	+	.	transcript_id "AT5G45570.novel1"; gene_id "AT5G45570";
5	stringtie_transuite	CDS	18473243	18473518	.	+	.	transcript_id "AT5G45570.novel1"; gene_id "AT5G45570";
5	stringtie_transuite	exon	18473609	18473878	.	+	.	transcript_id "AT5G45570.novel1"; gene_id "AT5G45570";
5	stringtie_transuite	CDS	18473609	18473878	.	+	.	transcript_id "AT5G45570.novel1"; gene_id "AT5G45570";
5	stringtie_transuite	exon	18473972	18474594	.	+	.	transcript_id "AT5G45570.novel1"; gene_id "AT5G45570";
5	stringtie_transuite	CDS	18473972	18474346	.	+	.	transcript_id "AT5G45570.novel1"; gene_id "AT5G45570";
5	stringtie_transuite	stop_codon	18474344	18474346	.	+	.	transcript_id "AT5G45570.novel1"; gene_id "AT5G45570";
5	stringtie_transuite	three_prime_utr	18474347	18474594	.	+	.	transcript_id "AT5G45570.novel1"; gene_id "AT5G45570";
5	stringtie_transuite	exon	18474659	18474767	.	+	.	transcript_id "AT5G45570.novel1"; gene_id "AT5G45570";
5	stringtie_transuite	three_prime_utr	18474659	18474767	.	+	.	transcript_id "AT5G45570.novel1"; gene_id "AT5G45570";
5	stringtie_transuite	exon	18474879	18475689	.	+	.	transcript_id "AT5G45570.novel1"; gene_id "AT5G45570";
5	stringtie_transuite	three_prime_utr	18474879	18475689	.	+	.	transcript_id "AT5G45570.novel1"; gene_id "AT5G45570";
5	stringtie_transuite	exon	18475758	18475886	.	-	.	transcript_id "AT5G45573.1"; gene_id "AT5G45573";
5	stringtie_transuite	CDS	18475758	18475886	.	-	.	transcript_id "AT5G45573.1"; gene_id "AT5G45573";
5	stringtie_transuite	stop_codon	18475758	18475760	.	-	.	transcript_id "AT5G45573.1"; gene_id "AT5G45573";
5	stringtie_transuite	exon	18475943	18476125	.	-	.	transcript_id "AT5G45573.1"; gene_id "AT5G45573";
5	stringtie_transuite	CDS	18475943	18476125	.	-	.	transcript_id "AT5G45573.1"; gene_id "AT5G45573";
5	stringtie_transuite	exon	18476175	18476278	.	-	.	transcript_id "AT5G45573.1"; gene_id "AT5G45573";
5	stringtie_transuite	CDS	18476175	18476278	.	-	.	transcript_id "AT5G45573.1"; gene_id "AT5G45573";
5	stringtie_transuite	exon	18476356	18476497	.	-	.	transcript_id "AT5G45573.1"; gene_id "AT5G45573";
5	stringtie_transuite	CDS	18476356	18476497	.	-	.	transcript_id "AT5G45573.1"; gene_id "AT5G45573";
5	stringtie_transuite	exon	18476547	18476576	.	-	.	transcript_id "AT5G45573.1"; gene_id "AT5G45573";
5	stringtie_transuite	CDS	18476547	18476576	.	-	.	transcript_id "AT5G45573.1"; gene_id "AT5G45573";
5	stringtie_transuite	start_codon	18476574	18476576	.	-	.	transcript_id "AT5G45573.1"; gene_id "AT5G45573";
5	stringtie_transuite	exon	18476996	18479429	.	-	.	transcript_id "AT5G45576.1"; gene_id "AT5G45576";
5	stringtie_transuite	three_prime_utr	18476996	18478439	.	-	.	transcript_id "AT5G45576.1"; gene_id "AT5G45576";
5	stringtie_transuite	CDS	18478440	18479429	.	-	.	transcript_id "AT5G45576.1"; gene_id "AT5G45576";
5	stringtie_transuite	stop_codon	18478440	18478442	.	-	.	transcript_id "AT5G45576.1"; gene_id "AT5G45576";
5	stringtie_transuite	start_codon	18479427	18479429	.	-	.	transcript_id "AT5G45576.1"; gene_id "AT5G45576";
5	stringtie_transuite	exon	18481045	18481493	.	-	.	transcript_id "AT5G45580.1"; gene_id "AT5G45580";
5	stringtie_transuite	three_prime_utr	18481045	18481091	.	-	.	transcript_id "AT5G45580.1"; gene_id "AT5G45580";
5	stringtie_transuite	CDS	18481092	18481493	.	-	.	transcript_id "AT5G45580.1"; gene_id "AT5G45580";
5	stringtie_transuite	stop_codon	18481092	18481094	.	-	.	transcript_id "AT5G45580.1"; gene_id "AT5G45580";
5	stringtie_transuite	exon	18481567	18481645	.	-	.	transcript_id "AT5G45580.1"; gene_id "AT5G45580";
5	stringtie_transuite	CDS	18481567	18481645	.	-	.	transcript_id "AT5G45580.1"; gene_id "AT5G45580";
5	stringtie_transuite	exon	18481730	18481805	.	-	.	transcript_id "AT5G45580.1"; gene_id "AT5G45580";
5	stringtie_transuite	CDS	18481730	18481805	.	-	.	transcript_id "AT5G45580.1"; gene_id "AT5G45580";
5	stringtie_transuite	exon	18481955	18482021	.	-	.	transcript_id "AT5G45580.1"; gene_id "AT5G45580";
5	stringtie_transuite	CDS	18481955	18482021	.	-	.	transcript_id "AT5G45580.1"; gene_id "AT5G45580";
5	stringtie_transuite	exon	18482115	18482191	.	-	.	transcript_id "AT5G45580.1"; gene_id "AT5G45580";
5	stringtie_transuite	CDS	18482115	18482191	.	-	.	transcript_id "AT5G45580.1"; gene_id "AT5G45580";
5	stringtie_transuite	exon	18482505	18483044	.	-	.	transcript_id "AT5G45580.1"; gene_id "AT5G45580";
5	stringtie_transuite	CDS	18482505	18482646	.	-	.	transcript_id "AT5G45580.1"; gene_id "AT5G45580";
5	stringtie_transuite	start_codon	18482644	18482646	.	-	.	transcript_id "AT5G45580.1"; gene_id "AT5G45580";
5	stringtie_transuite	five_prime_utr	18482647	18483044	.	-	.	transcript_id "AT5G45580.1"; gene_id "AT5G45580";
5	stringtie_transuite	exon	18480809	18481493	.	-	.	transcript_id "AT5G45580.2"; gene_id "AT5G45580";
5	stringtie_transuite	three_prime_utr	18480809	18481091	.	-	.	transcript_id "AT5G45580.2"; gene_id "AT5G45580";
5	stringtie_transuite	CDS	18481092	18481493	.	-	.	transcript_id "AT5G45580.2"; gene_id "AT5G45580";
5	stringtie_transuite	stop_codon	18481092	18481094	.	-	.	transcript_id "AT5G45580.2"; gene_id "AT5G45580";
5	stringtie_transuite	exon	18481567	18481645	.	-	.	transcript_id "AT5G45580.2"; gene_id "AT5G45580";
5	stringtie_transuite	CDS	18481567	18481645	.	-	.	transcript_id "AT5G45580.2"; gene_id "AT5G45580";
5	stringtie_transuite	exon	18481730	18481805	.	-	.	transcript_id "AT5G45580.2"; gene_id "AT5G45580";
5	stringtie_transuite	CDS	18481730	18481805	.	-	.	transcript_id "AT5G45580.2"; gene_id "AT5G45580";
5	stringtie_transuite	exon	18481955	18482021	.	-	.	transcript_id "AT5G45580.2"; gene_id "AT5G45580";
5	stringtie_transuite	CDS	18481955	18482021	.	-	.	transcript_id "AT5G45580.2"; gene_id "AT5G45580";
5	stringtie_transuite	exon	18482115	18482191	.	-	.	transcript_id "AT5G45580.2"; gene_id "AT5G45580";
5	stringtie_transuite	CDS	18482115	18482191	.	-	.	transcript_id "AT5G45580.2"; gene_id "AT5G45580";
5	stringtie_transuite	exon	18482505	18483044	.	-	.	transcript_id "AT5G45580.2"; gene_id "AT5G45580";
5	stringtie_transuite	CDS	18482505	18482646	.	-	.	transcript_id "AT5G45580.2"; gene_id "AT5G45580";
5	stringtie_transuite	start_codon	18482644	18482646	.	-	.	transcript_id "AT5G45580.2"; gene_id "AT5G45580";
5	stringtie_transuite	five_prime_utr	18482647	18483044	.	-	.	transcript_id "AT5G45580.2"; gene_id "AT5G45580";
5	stringtie_transuite	exon	18480880	18481493	.	-	.	transcript_id "AT5G45580.3"; gene_id "AT5G45580";
5	stringtie_transuite	three_prime_utr	18480880	18481493	.	-	.	transcript_id "AT5G45580.3"; gene_id "AT5G45580";
5	stringtie_transuite	exon	18481567	18481645	.	-	.	transcript_id "AT5G45580.3"; gene_id "AT5G45580";
5	stringtie_transuite	three_prime_utr	18481567	18481645	.	-	.	transcript_id "AT5G45580.3"; gene_id "AT5G45580";
5	stringtie_transuite	exon	18481730	18481805	.	-	.	transcript_id "AT5G45580.3"; gene_id "AT5G45580";
5	stringtie_transuite	three_prime_utr	18481730	18481805	.	-	.	transcript_id "AT5G45580.3"; gene_id "AT5G45580";
5	stringtie_transuite	exon	18481955	18482191	.	-	.	transcript_id "AT5G45580.3"; gene_id "AT5G45580";
5	stringtie_transuite	three_prime_utr	18481955	18482084	.	-	.	transcript_id "AT5G45580.3"; gene_id "AT5G45580";
5	stringtie_transuite	CDS	18482085	18482191	.	-	.	transcript_id "AT5G45580.3"; gene_id "AT5G45580";
5	stringtie_transuite	stop_codon	18482085	18482087	.	-	.	transcript_id "AT5G45580.3"; gene_id "AT5G45580";
5	stringtie_transuite	exon	18482505	18483044	.	-	.	transcript_id "AT5G45580.3"; gene_id "AT5G45580";
5	stringtie_transuite	CDS	18482505	18482646	.	-	.	transcript_id "AT5G45580.3"; gene_id "AT5G45580";
5	stringtie_transuite	start_codon	18482644	18482646	.	-	.	transcript_id "AT5G45580.3"; gene_id "AT5G45580";
5	stringtie_transuite	five_prime_utr	18482647	18483044	.	-	.	transcript_id "AT5G45580.3"; gene_id "AT5G45580";
5	stringtie_transuite	exon	18480882	18481645	.	-	.	transcript_id "AT5G45580.novel1"; gene_id "AT5G45580";
5	stringtie_transuite	three_prime_utr	18480882	18481530	.	-	.	transcript_id "AT5G45580.novel1"; gene_id "AT5G45580";
5	stringtie_transuite	CDS	18481531	18481645	.	-	.	transcript_id "AT5G45580.novel1"; gene_id "AT5G45580";
5	stringtie_transuite	stop_codon	18481531	18481533	.	-	.	transcript_id "AT5G45580.novel1"; gene_id "AT5G45580";
5	stringtie_transuite	exon	18481730	18481805	.	-	.	transcript_id "AT5G45580.novel1"; gene_id "AT5G45580";
5	stringtie_transuite	CDS	18481730	18481805	.	-	.	transcript_id "AT5G45580.novel1"; gene_id "AT5G45580";
5	stringtie_transuite	exon	18481955	18482021	.	-	.	transcript_id "AT5G45580.novel1"; gene_id "AT5G45580";
5	stringtie_transuite	CDS	18481955	18482021	.	-	.	transcript_id "AT5G45580.novel1"; gene_id "AT5G45580";
5	stringtie_transuite	exon	18482115	18482191	.	-	.	transcript_id "AT5G45580.novel1"; gene_id "AT5G45580";
5	stringtie_transuite	CDS	18482115	18482191	.	-	.	transcript_id "AT5G45580.novel1"; gene_id "AT5G45580";
5	stringtie_transuite	exon	18482505	18483044	.	-	.	transcript_id "AT5G45580.novel1"; gene_id "AT5G45580";
5	stringtie_transuite	CDS	18482505	18482646	.	-	.	transcript_id "AT5G45580.novel1"; gene_id "AT5G45580";
5	stringtie_transuite	start_codon	18482644	18482646	.	-	.	transcript_id "AT5G45580.novel1"; gene_id "AT5G45580";
5	stringtie_transuite	five_prime_utr	18482647	18483044	.	-	.	transcript_id "AT5G45580.novel1"; gene_id "AT5G45580";
5	stringtie_transuite	exon	18484179	18484732	.	-	.	transcript_id "AT5G45590.1"; gene_id "AT5G45590";
5	stringtie_transuite	three_prime_utr	18484179	18484642	.	-	.	transcript_id "AT5G45590.1"; gene_id "AT5G45590";
5	stringtie_transuite	CDS	18484643	18484732	.	-	.	transcript_id "AT5G45590.1"; gene_id "AT5G45590";
5	stringtie_transuite	stop_codon	18484643	18484645	.	-	.	transcript_id "AT5G45590.1"; gene_id "AT5G45590";
5	stringtie_transuite	exon	18485076	18485160	.	-	.	transcript_id "AT5G45590.1"; gene_id "AT5G45590";
5	stringtie_transuite	CDS	18485076	18485160	.	-	.	transcript_id "AT5G45590.1"; gene_id "AT5G45590";
5	stringtie_transuite	exon	18485265	18485380	.	-	.	transcript_id "AT5G45590.1"; gene_id "AT5G45590";
5	stringtie_transuite	CDS	18485265	18485380	.	-	.	transcript_id "AT5G45590.1"; gene_id "AT5G45590";
5	stringtie_transuite	exon	18485997	18486340	.	-	.	transcript_id "AT5G45590.1"; gene_id "AT5G45590";
5	stringtie_transuite	CDS	18485997	18486227	.	-	.	transcript_id "AT5G45590.1"; gene_id "AT5G45590";
5	stringtie_transuite	start_codon	18486225	18486227	.	-	.	transcript_id "AT5G45590.1"; gene_id "AT5G45590";
5	stringtie_transuite	five_prime_utr	18486228	18486340	.	-	.	transcript_id "AT5G45590.1"; gene_id "AT5G45590";
5	stringtie_transuite	exon	18484053	18484297	.	-	.	transcript_id "AT5G45590.novel1"; gene_id "AT5G45590";
5	stringtie_transuite	three_prime_utr	18484053	18484297	.	-	.	transcript_id "AT5G45590.novel1"; gene_id "AT5G45590";
5	stringtie_transuite	exon	18484567	18484732	.	-	.	transcript_id "AT5G45590.novel1"; gene_id "AT5G45590";
5	stringtie_transuite	three_prime_utr	18484567	18484642	.	-	.	transcript_id "AT5G45590.novel1"; gene_id "AT5G45590";
5	stringtie_transuite	CDS	18484643	18484732	.	-	.	transcript_id "AT5G45590.novel1"; gene_id "AT5G45590";
5	stringtie_transuite	stop_codon	18484643	18484645	.	-	.	transcript_id "AT5G45590.novel1"; gene_id "AT5G45590";
5	stringtie_transuite	exon	18485076	18485160	.	-	.	transcript_id "AT5G45590.novel1"; gene_id "AT5G45590";
5	stringtie_transuite	CDS	18485076	18485160	.	-	.	transcript_id "AT5G45590.novel1"; gene_id "AT5G45590";
5	stringtie_transuite	exon	18485265	18485380	.	-	.	transcript_id "AT5G45590.novel1"; gene_id "AT5G45590";
5	stringtie_transuite	CDS	18485265	18485380	.	-	.	transcript_id "AT5G45590.novel1"; gene_id "AT5G45590";
5	stringtie_transuite	exon	18485997	18486340	.	-	.	transcript_id "AT5G45590.novel1"; gene_id "AT5G45590";
5	stringtie_transuite	CDS	18485997	18486227	.	-	.	transcript_id "AT5G45590.novel1"; gene_id "AT5G45590";
5	stringtie_transuite	start_codon	18486225	18486227	.	-	.	transcript_id "AT5G45590.novel1"; gene_id "AT5G45590";
5	stringtie_transuite	five_prime_utr	18486228	18486340	.	-	.	transcript_id "AT5G45590.novel1"; gene_id "AT5G45590";
5	stringtie_transuite	exon	18486675	18486772	.	-	.	transcript_id "AT5G45595.1"; gene_id "AT5G45595";
5	stringtie_transuite	CDS	18486675	18486772	.	-	.	transcript_id "AT5G45595.1"; gene_id "AT5G45595";
5	stringtie_transuite	stop_codon	18486675	18486677	.	-	.	transcript_id "AT5G45595.1"; gene_id "AT5G45595";
5	stringtie_transuite	exon	18486916	18487153	.	-	.	transcript_id "AT5G45595.1"; gene_id "AT5G45595";
5	stringtie_transuite	CDS	18486916	18487153	.	-	.	transcript_id "AT5G45595.1"; gene_id "AT5G45595";
5	stringtie_transuite	exon	18487244	18487339	.	-	.	transcript_id "AT5G45595.1"; gene_id "AT5G45595";
5	stringtie_transuite	CDS	18487244	18487339	.	-	.	transcript_id "AT5G45595.1"; gene_id "AT5G45595";
5	stringtie_transuite	start_codon	18487337	18487339	.	-	.	transcript_id "AT5G45595.1"; gene_id "AT5G45595";
5	stringtie_transuite	exon	18487798	18488163	.	+	.	transcript_id "AT5G45600.1"; gene_id "AT5G45600";
5	stringtie_transuite	five_prime_utr	18487798	18488058	.	+	.	transcript_id "AT5G45600.1"; gene_id "AT5G45600";
5	stringtie_transuite	CDS	18488059	18488163	.	+	.	transcript_id "AT5G45600.1"; gene_id "AT5G45600";
5	stringtie_transuite	start_codon	18488059	18488061	.	+	.	transcript_id "AT5G45600.1"; gene_id "AT5G45600";
5	stringtie_transuite	exon	18488292	18488374	.	+	.	transcript_id "AT5G45600.1"; gene_id "AT5G45600";
5	stringtie_transuite	CDS	18488292	18488374	.	+	.	transcript_id "AT5G45600.1"; gene_id "AT5G45600";
5	stringtie_transuite	exon	18488751	18488972	.	+	.	transcript_id "AT5G45600.1"; gene_id "AT5G45600";
5	stringtie_transuite	CDS	18488751	18488972	.	+	.	transcript_id "AT5G45600.1"; gene_id "AT5G45600";
5	stringtie_transuite	exon	18489070	18489257	.	+	.	transcript_id "AT5G45600.1"; gene_id "AT5G45600";
5	stringtie_transuite	CDS	18489070	18489257	.	+	.	transcript_id "AT5G45600.1"; gene_id "AT5G45600";
5	stringtie_transuite	exon	18489351	18489472	.	+	.	transcript_id "AT5G45600.1"; gene_id "AT5G45600";
5	stringtie_transuite	CDS	18489351	18489472	.	+	.	transcript_id "AT5G45600.1"; gene_id "AT5G45600";
5	stringtie_transuite	exon	18489580	18489869	.	+	.	transcript_id "AT5G45600.1"; gene_id "AT5G45600";
5	stringtie_transuite	CDS	18489580	18489666	.	+	.	transcript_id "AT5G45600.1"; gene_id "AT5G45600";
5	stringtie_transuite	stop_codon	18489664	18489666	.	+	.	transcript_id "AT5G45600.1"; gene_id "AT5G45600";
5	stringtie_transuite	three_prime_utr	18489667	18489869	.	+	.	transcript_id "AT5G45600.1"; gene_id "AT5G45600";
5	stringtie_transuite	exon	18487950	18488163	.	+	.	transcript_id "AT5G45600.2"; gene_id "AT5G45600";
5	stringtie_transuite	five_prime_utr	18487950	18488058	.	+	.	transcript_id "AT5G45600.2"; gene_id "AT5G45600";
5	stringtie_transuite	CDS	18488059	18488163	.	+	.	transcript_id "AT5G45600.2"; gene_id "AT5G45600";
5	stringtie_transuite	start_codon	18488059	18488061	.	+	.	transcript_id "AT5G45600.2"; gene_id "AT5G45600";
5	stringtie_transuite	exon	18488295	18488374	.	+	.	transcript_id "AT5G45600.2"; gene_id "AT5G45600";
5	stringtie_transuite	CDS	18488295	18488374	.	+	.	transcript_id "AT5G45600.2"; gene_id "AT5G45600";
5	stringtie_transuite	exon	18488751	18488972	.	+	.	transcript_id "AT5G45600.2"; gene_id "AT5G45600";
5	stringtie_transuite	CDS	18488751	18488972	.	+	.	transcript_id "AT5G45600.2"; gene_id "AT5G45600";
5	stringtie_transuite	exon	18489070	18489257	.	+	.	transcript_id "AT5G45600.2"; gene_id "AT5G45600";
5	stringtie_transuite	CDS	18489070	18489257	.	+	.	transcript_id "AT5G45600.2"; gene_id "AT5G45600";
5	stringtie_transuite	exon	18489351	18489472	.	+	.	transcript_id "AT5G45600.2"; gene_id "AT5G45600";
5	stringtie_transuite	CDS	18489351	18489472	.	+	.	transcript_id "AT5G45600.2"; gene_id "AT5G45600";
5	stringtie_transuite	exon	18489580	18489869	.	+	.	transcript_id "AT5G45600.2"; gene_id "AT5G45600";
5	stringtie_transuite	CDS	18489580	18489666	.	+	.	transcript_id "AT5G45600.2"; gene_id "AT5G45600";
5	stringtie_transuite	stop_codon	18489664	18489666	.	+	.	transcript_id "AT5G45600.2"; gene_id "AT5G45600";
5	stringtie_transuite	three_prime_utr	18489667	18489869	.	+	.	transcript_id "AT5G45600.2"; gene_id "AT5G45600";
5	stringtie_transuite	exon	18488023	18488374	.	+	.	transcript_id "AT5G45600.novel1"; gene_id "AT5G45600";
5	stringtie_transuite	five_prime_utr	18488023	18488058	.	+	.	transcript_id "AT5G45600.novel1"; gene_id "AT5G45600";
5	stringtie_transuite	CDS	18488059	18488319	.	+	.	transcript_id "AT5G45600.novel1"; gene_id "AT5G45600";
5	stringtie_transuite	start_codon	18488059	18488061	.	+	.	transcript_id "AT5G45600.novel1"; gene_id "AT5G45600";
5	stringtie_transuite	stop_codon	18488317	18488319	.	+	.	transcript_id "AT5G45600.novel1"; gene_id "AT5G45600";
5	stringtie_transuite	three_prime_utr	18488320	18488374	.	+	.	transcript_id "AT5G45600.novel1"; gene_id "AT5G45600";
5	stringtie_transuite	exon	18488751	18488972	.	+	.	transcript_id "AT5G45600.novel1"; gene_id "AT5G45600";
5	stringtie_transuite	three_prime_utr	18488751	18488972	.	+	.	transcript_id "AT5G45600.novel1"; gene_id "AT5G45600";
5	stringtie_transuite	exon	18489070	18489257	.	+	.	transcript_id "AT5G45600.novel1"; gene_id "AT5G45600";
5	stringtie_transuite	three_prime_utr	18489070	18489257	.	+	.	transcript_id "AT5G45600.novel1"; gene_id "AT5G45600";
5	stringtie_transuite	exon	18489351	18489472	.	+	.	transcript_id "AT5G45600.novel1"; gene_id "AT5G45600";
5	stringtie_transuite	three_prime_utr	18489351	18489472	.	+	.	transcript_id "AT5G45600.novel1"; gene_id "AT5G45600";
5	stringtie_transuite	exon	18489580	18489869	.	+	.	transcript_id "AT5G45600.novel1"; gene_id "AT5G45600";
5	stringtie_transuite	three_prime_utr	18489580	18489869	.	+	.	transcript_id "AT5G45600.novel1"; gene_id "AT5G45600";
5	stringtie_transuite	exon	18490916	18495786	.	-	.	transcript_id "AT5G45605.1"; gene_id "AT5G45605";
5	stringtie_transuite	CDS	18490916	18494917	.	-	.	transcript_id "AT5G45605.1"; gene_id "AT5G45605";
5	stringtie_transuite	stop_codon	18490916	18490918	.	-	.	transcript_id "AT5G45605.1"; gene_id "AT5G45605";
5	stringtie_transuite	start_codon	18494915	18494917	.	-	.	transcript_id "AT5G45605.1"; gene_id "AT5G45605";
5	stringtie_transuite	five_prime_utr	18494918	18495786	.	-	.	transcript_id "AT5G45605.1"; gene_id "AT5G45605";
5	stringtie_transuite	exon	18496228	18496661	.	-	.	transcript_id "AT5G45610.1"; gene_id "AT5G45610";
5	stringtie_transuite	three_prime_utr	18496228	18496396	.	-	.	transcript_id "AT5G45610.1"; gene_id "AT5G45610";
5	stringtie_transuite	CDS	18496397	18496661	.	-	.	transcript_id "AT5G45610.1"; gene_id "AT5G45610";
5	stringtie_transuite	stop_codon	18496397	18496399	.	-	.	transcript_id "AT5G45610.1"; gene_id "AT5G45610";
5	stringtie_transuite	exon	18496743	18496939	.	-	.	transcript_id "AT5G45610.1"; gene_id "AT5G45610";
5	stringtie_transuite	CDS	18496743	18496939	.	-	.	transcript_id "AT5G45610.1"; gene_id "AT5G45610";
5	stringtie_transuite	exon	18497031	18497188	.	-	.	transcript_id "AT5G45610.1"; gene_id "AT5G45610";
5	stringtie_transuite	CDS	18497031	18497188	.	-	.	transcript_id "AT5G45610.1"; gene_id "AT5G45610";
5	stringtie_transuite	exon	18497295	18497401	.	-	.	transcript_id "AT5G45610.1"; gene_id "AT5G45610";
5	stringtie_transuite	CDS	18497295	18497401	.	-	.	transcript_id "AT5G45610.1"; gene_id "AT5G45610";
5	stringtie_transuite	exon	18497483	18497623	.	-	.	transcript_id "AT5G45610.1"; gene_id "AT5G45610";
5	stringtie_transuite	CDS	18497483	18497623	.	-	.	transcript_id "AT5G45610.1"; gene_id "AT5G45610";
5	stringtie_transuite	exon	18497746	18497828	.	-	.	transcript_id "AT5G45610.1"; gene_id "AT5G45610";
5	stringtie_transuite	CDS	18497746	18497828	.	-	.	transcript_id "AT5G45610.1"; gene_id "AT5G45610";
5	stringtie_transuite	exon	18497936	18498004	.	-	.	transcript_id "AT5G45610.1"; gene_id "AT5G45610";
5	stringtie_transuite	CDS	18497936	18498004	.	-	.	transcript_id "AT5G45610.1"; gene_id "AT5G45610";
5	stringtie_transuite	exon	18498091	18498377	.	-	.	transcript_id "AT5G45610.1"; gene_id "AT5G45610";
5	stringtie_transuite	CDS	18498091	18498377	.	-	.	transcript_id "AT5G45610.1"; gene_id "AT5G45610";
5	stringtie_transuite	exon	18498488	18498561	.	-	.	transcript_id "AT5G45610.1"; gene_id "AT5G45610";
5	stringtie_transuite	CDS	18498488	18498561	.	-	.	transcript_id "AT5G45610.1"; gene_id "AT5G45610";
5	stringtie_transuite	exon	18498941	18499059	.	-	.	transcript_id "AT5G45610.1"; gene_id "AT5G45610";
5	stringtie_transuite	CDS	18498941	18499059	.	-	.	transcript_id "AT5G45610.1"; gene_id "AT5G45610";
5	stringtie_transuite	exon	18499147	18499185	.	-	.	transcript_id "AT5G45610.1"; gene_id "AT5G45610";
5	stringtie_transuite	CDS	18499147	18499185	.	-	.	transcript_id "AT5G45610.1"; gene_id "AT5G45610";
5	stringtie_transuite	exon	18499272	18499888	.	-	.	transcript_id "AT5G45610.1"; gene_id "AT5G45610";
5	stringtie_transuite	CDS	18499272	18499673	.	-	.	transcript_id "AT5G45610.1"; gene_id "AT5G45610";
5	stringtie_transuite	start_codon	18499671	18499673	.	-	.	transcript_id "AT5G45610.1"; gene_id "AT5G45610";
5	stringtie_transuite	five_prime_utr	18499674	18499888	.	-	.	transcript_id "AT5G45610.1"; gene_id "AT5G45610";
5	stringtie_transuite	exon	18496256	18496939	.	-	.	transcript_id "AT5G45610.2"; gene_id "AT5G45610";
5	stringtie_transuite	three_prime_utr	18496256	18496696	.	-	.	transcript_id "AT5G45610.2"; gene_id "AT5G45610";
5	stringtie_transuite	CDS	18496697	18496939	.	-	.	transcript_id "AT5G45610.2"; gene_id "AT5G45610";
5	stringtie_transuite	stop_codon	18496697	18496699	.	-	.	transcript_id "AT5G45610.2"; gene_id "AT5G45610";
5	stringtie_transuite	exon	18497031	18497188	.	-	.	transcript_id "AT5G45610.2"; gene_id "AT5G45610";
5	stringtie_transuite	CDS	18497031	18497188	.	-	.	transcript_id "AT5G45610.2"; gene_id "AT5G45610";
5	stringtie_transuite	exon	18497295	18497401	.	-	.	transcript_id "AT5G45610.2"; gene_id "AT5G45610";
5	stringtie_transuite	CDS	18497295	18497401	.	-	.	transcript_id "AT5G45610.2"; gene_id "AT5G45610";
5	stringtie_transuite	exon	18497483	18497623	.	-	.	transcript_id "AT5G45610.2"; gene_id "AT5G45610";
5	stringtie_transuite	CDS	18497483	18497623	.	-	.	transcript_id "AT5G45610.2"; gene_id "AT5G45610";
5	stringtie_transuite	exon	18497746	18497828	.	-	.	transcript_id "AT5G45610.2"; gene_id "AT5G45610";
5	stringtie_transuite	CDS	18497746	18497828	.	-	.	transcript_id "AT5G45610.2"; gene_id "AT5G45610";
5	stringtie_transuite	exon	18497936	18498004	.	-	.	transcript_id "AT5G45610.2"; gene_id "AT5G45610";
5	stringtie_transuite	CDS	18497936	18498004	.	-	.	transcript_id "AT5G45610.2"; gene_id "AT5G45610";
5	stringtie_transuite	exon	18498091	18498377	.	-	.	transcript_id "AT5G45610.2"; gene_id "AT5G45610";
5	stringtie_transuite	CDS	18498091	18498377	.	-	.	transcript_id "AT5G45610.2"; gene_id "AT5G45610";
5	stringtie_transuite	exon	18498488	18498561	.	-	.	transcript_id "AT5G45610.2"; gene_id "AT5G45610";
5	stringtie_transuite	CDS	18498488	18498561	.	-	.	transcript_id "AT5G45610.2"; gene_id "AT5G45610";
5	stringtie_transuite	exon	18498941	18499059	.	-	.	transcript_id "AT5G45610.2"; gene_id "AT5G45610";
5	stringtie_transuite	CDS	18498941	18499059	.	-	.	transcript_id "AT5G45610.2"; gene_id "AT5G45610";
5	stringtie_transuite	exon	18499147	18499185	.	-	.	transcript_id "AT5G45610.2"; gene_id "AT5G45610";
5	stringtie_transuite	CDS	18499147	18499185	.	-	.	transcript_id "AT5G45610.2"; gene_id "AT5G45610";
5	stringtie_transuite	exon	18499272	18499888	.	-	.	transcript_id "AT5G45610.2"; gene_id "AT5G45610";
5	stringtie_transuite	CDS	18499272	18499673	.	-	.	transcript_id "AT5G45610.2"; gene_id "AT5G45610";
5	stringtie_transuite	start_codon	18499671	18499673	.	-	.	transcript_id "AT5G45610.2"; gene_id "AT5G45610";
5	stringtie_transuite	five_prime_utr	18499674	18499888	.	-	.	transcript_id "AT5G45610.2"; gene_id "AT5G45610";
5	stringtie_transuite	exon	18496238	18496661	.	-	.	transcript_id "AT5G45610.novel1"; gene_id "AT5G45610";
5	stringtie_transuite	three_prime_utr	18496238	18496661	.	-	.	transcript_id "AT5G45610.novel1"; gene_id "AT5G45610";
5	stringtie_transuite	exon	18496743	18496939	.	-	.	transcript_id "AT5G45610.novel1"; gene_id "AT5G45610";
5	stringtie_transuite	three_prime_utr	18496743	18496939	.	-	.	transcript_id "AT5G45610.novel1"; gene_id "AT5G45610";
5	stringtie_transuite	exon	18497031	18497188	.	-	.	transcript_id "AT5G45610.novel1"; gene_id "AT5G45610";
5	stringtie_transuite	three_prime_utr	18497031	18497188	.	-	.	transcript_id "AT5G45610.novel1"; gene_id "AT5G45610";
5	stringtie_transuite	exon	18497295	18497401	.	-	.	transcript_id "AT5G45610.novel1"; gene_id "AT5G45610";
5	stringtie_transuite	three_prime_utr	18497295	18497401	.	-	.	transcript_id "AT5G45610.novel1"; gene_id "AT5G45610";
5	stringtie_transuite	exon	18497483	18497623	.	-	.	transcript_id "AT5G45610.novel1"; gene_id "AT5G45610";
5	stringtie_transuite	three_prime_utr	18497483	18497623	.	-	.	transcript_id "AT5G45610.novel1"; gene_id "AT5G45610";
5	stringtie_transuite	exon	18497746	18497828	.	-	.	transcript_id "AT5G45610.novel1"; gene_id "AT5G45610";
5	stringtie_transuite	three_prime_utr	18497746	18497828	.	-	.	transcript_id "AT5G45610.novel1"; gene_id "AT5G45610";
5	stringtie_transuite	exon	18497936	18497999	.	-	.	transcript_id "AT5G45610.novel1"; gene_id "AT5G45610";
5	stringtie_transuite	three_prime_utr	18497936	18497966	.	-	.	transcript_id "AT5G45610.novel1"; gene_id "AT5G45610";
5	stringtie_transuite	CDS	18497967	18497999	.	-	.	transcript_id "AT5G45610.novel1"; gene_id "AT5G45610";
5	stringtie_transuite	stop_codon	18497967	18497969	.	-	.	transcript_id "AT5G45610.novel1"; gene_id "AT5G45610";
5	stringtie_transuite	exon	18498091	18498377	.	-	.	transcript_id "AT5G45610.novel1"; gene_id "AT5G45610";
5	stringtie_transuite	CDS	18498091	18498377	.	-	.	transcript_id "AT5G45610.novel1"; gene_id "AT5G45610";
5	stringtie_transuite	exon	18498488	18498561	.	-	.	transcript_id "AT5G45610.novel1"; gene_id "AT5G45610";
5	stringtie_transuite	CDS	18498488	18498561	.	-	.	transcript_id "AT5G45610.novel1"; gene_id "AT5G45610";
5	stringtie_transuite	exon	18498941	18499059	.	-	.	transcript_id "AT5G45610.novel1"; gene_id "AT5G45610";
5	stringtie_transuite	CDS	18498941	18499059	.	-	.	transcript_id "AT5G45610.novel1"; gene_id "AT5G45610";
5	stringtie_transuite	exon	18499147	18499185	.	-	.	transcript_id "AT5G45610.novel1"; gene_id "AT5G45610";
5	stringtie_transuite	CDS	18499147	18499185	.	-	.	transcript_id "AT5G45610.novel1"; gene_id "AT5G45610";
5	stringtie_transuite	exon	18499272	18499888	.	-	.	transcript_id "AT5G45610.novel1"; gene_id "AT5G45610";
5	stringtie_transuite	CDS	18499272	18499673	.	-	.	transcript_id "AT5G45610.novel1"; gene_id "AT5G45610";
5	stringtie_transuite	start_codon	18499671	18499673	.	-	.	transcript_id "AT5G45610.novel1"; gene_id "AT5G45610";
5	stringtie_transuite	five_prime_utr	18499674	18499888	.	-	.	transcript_id "AT5G45610.novel1"; gene_id "AT5G45610";
5	stringtie_transuite	exon	18496238	18496661	.	-	.	transcript_id "AT5G45610.novel2"; gene_id "AT5G45610";
5	stringtie_transuite	three_prime_utr	18496238	18496661	.	-	.	transcript_id "AT5G45610.novel2"; gene_id "AT5G45610";
5	stringtie_transuite	exon	18496743	18496939	.	-	.	transcript_id "AT5G45610.novel2"; gene_id "AT5G45610";
5	stringtie_transuite	three_prime_utr	18496743	18496939	.	-	.	transcript_id "AT5G45610.novel2"; gene_id "AT5G45610";
5	stringtie_transuite	exon	18497031	18497188	.	-	.	transcript_id "AT5G45610.novel2"; gene_id "AT5G45610";
5	stringtie_transuite	three_prime_utr	18497031	18497188	.	-	.	transcript_id "AT5G45610.novel2"; gene_id "AT5G45610";
5	stringtie_transuite	exon	18497295	18497401	.	-	.	transcript_id "AT5G45610.novel2"; gene_id "AT5G45610";
5	stringtie_transuite	three_prime_utr	18497295	18497401	.	-	.	transcript_id "AT5G45610.novel2"; gene_id "AT5G45610";
5	stringtie_transuite	exon	18497483	18497828	.	-	.	transcript_id "AT5G45610.novel2"; gene_id "AT5G45610";
5	stringtie_transuite	three_prime_utr	18497483	18497684	.	-	.	transcript_id "AT5G45610.novel2"; gene_id "AT5G45610";
5	stringtie_transuite	CDS	18497685	18497828	.	-	.	transcript_id "AT5G45610.novel2"; gene_id "AT5G45610";
5	stringtie_transuite	stop_codon	18497685	18497687	.	-	.	transcript_id "AT5G45610.novel2"; gene_id "AT5G45610";
5	stringtie_transuite	exon	18497936	18498004	.	-	.	transcript_id "AT5G45610.novel2"; gene_id "AT5G45610";
5	stringtie_transuite	CDS	18497936	18498004	.	-	.	transcript_id "AT5G45610.novel2"; gene_id "AT5G45610";
5	stringtie_transuite	exon	18498091	18498377	.	-	.	transcript_id "AT5G45610.novel2"; gene_id "AT5G45610";
5	stringtie_transuite	CDS	18498091	18498377	.	-	.	transcript_id "AT5G45610.novel2"; gene_id "AT5G45610";
5	stringtie_transuite	exon	18498488	18498561	.	-	.	transcript_id "AT5G45610.novel2"; gene_id "AT5G45610";
5	stringtie_transuite	CDS	18498488	18498561	.	-	.	transcript_id "AT5G45610.novel2"; gene_id "AT5G45610";
5	stringtie_transuite	exon	18498941	18499059	.	-	.	transcript_id "AT5G45610.novel2"; gene_id "AT5G45610";
5	stringtie_transuite	CDS	18498941	18499059	.	-	.	transcript_id "AT5G45610.novel2"; gene_id "AT5G45610";
5	stringtie_transuite	exon	18499147	18499185	.	-	.	transcript_id "AT5G45610.novel2"; gene_id "AT5G45610";
5	stringtie_transuite	CDS	18499147	18499185	.	-	.	transcript_id "AT5G45610.novel2"; gene_id "AT5G45610";
5	stringtie_transuite	exon	18499272	18499888	.	-	.	transcript_id "AT5G45610.novel2"; gene_id "AT5G45610";
5	stringtie_transuite	CDS	18499272	18499673	.	-	.	transcript_id "AT5G45610.novel2"; gene_id "AT5G45610";
5	stringtie_transuite	start_codon	18499671	18499673	.	-	.	transcript_id "AT5G45610.novel2"; gene_id "AT5G45610";
5	stringtie_transuite	five_prime_utr	18499674	18499888	.	-	.	transcript_id "AT5G45610.novel2"; gene_id "AT5G45610";
5	stringtie_transuite	exon	18496256	18496661	.	-	.	transcript_id "AT5G45610.novel3"; gene_id "AT5G45610";
5	stringtie_transuite	three_prime_utr	18496256	18496661	.	-	.	transcript_id "AT5G45610.novel3"; gene_id "AT5G45610";
5	stringtie_transuite	exon	18496743	18496939	.	-	.	transcript_id "AT5G45610.novel3"; gene_id "AT5G45610";
5	stringtie_transuite	three_prime_utr	18496743	18496939	.	-	.	transcript_id "AT5G45610.novel3"; gene_id "AT5G45610";
5	stringtie_transuite	exon	18497031	18497188	.	-	.	transcript_id "AT5G45610.novel3"; gene_id "AT5G45610";
5	stringtie_transuite	three_prime_utr	18497031	18497188	.	-	.	transcript_id "AT5G45610.novel3"; gene_id "AT5G45610";
5	stringtie_transuite	exon	18497295	18497401	.	-	.	transcript_id "AT5G45610.novel3"; gene_id "AT5G45610";
5	stringtie_transuite	three_prime_utr	18497295	18497401	.	-	.	transcript_id "AT5G45610.novel3"; gene_id "AT5G45610";
5	stringtie_transuite	exon	18497483	18497623	.	-	.	transcript_id "AT5G45610.novel3"; gene_id "AT5G45610";
5	stringtie_transuite	three_prime_utr	18497483	18497623	.	-	.	transcript_id "AT5G45610.novel3"; gene_id "AT5G45610";
5	stringtie_transuite	exon	18497746	18497828	.	-	.	transcript_id "AT5G45610.novel3"; gene_id "AT5G45610";
5	stringtie_transuite	three_prime_utr	18497746	18497828	.	-	.	transcript_id "AT5G45610.novel3"; gene_id "AT5G45610";
5	stringtie_transuite	exon	18497936	18497999	.	-	.	transcript_id "AT5G45610.novel3"; gene_id "AT5G45610";
5	stringtie_transuite	three_prime_utr	18497936	18497999	.	-	.	transcript_id "AT5G45610.novel3"; gene_id "AT5G45610";
5	stringtie_transuite	exon	18498091	18498381	.	-	.	transcript_id "AT5G45610.novel3"; gene_id "AT5G45610";
5	stringtie_transuite	three_prime_utr	18498091	18498349	.	-	.	transcript_id "AT5G45610.novel3"; gene_id "AT5G45610";
5	stringtie_transuite	CDS	18498350	18498381	.	-	.	transcript_id "AT5G45610.novel3"; gene_id "AT5G45610";
5	stringtie_transuite	stop_codon	18498350	18498352	.	-	.	transcript_id "AT5G45610.novel3"; gene_id "AT5G45610";
5	stringtie_transuite	exon	18498488	18498561	.	-	.	transcript_id "AT5G45610.novel3"; gene_id "AT5G45610";
5	stringtie_transuite	CDS	18498488	18498561	.	-	.	transcript_id "AT5G45610.novel3"; gene_id "AT5G45610";
5	stringtie_transuite	exon	18498941	18499059	.	-	.	transcript_id "AT5G45610.novel3"; gene_id "AT5G45610";
5	stringtie_transuite	CDS	18498941	18499059	.	-	.	transcript_id "AT5G45610.novel3"; gene_id "AT5G45610";
5	stringtie_transuite	exon	18499147	18499185	.	-	.	transcript_id "AT5G45610.novel3"; gene_id "AT5G45610";
5	stringtie_transuite	CDS	18499147	18499185	.	-	.	transcript_id "AT5G45610.novel3"; gene_id "AT5G45610";
5	stringtie_transuite	exon	18499272	18499888	.	-	.	transcript_id "AT5G45610.novel3"; gene_id "AT5G45610";
5	stringtie_transuite	CDS	18499272	18499673	.	-	.	transcript_id "AT5G45610.novel3"; gene_id "AT5G45610";
5	stringtie_transuite	start_codon	18499671	18499673	.	-	.	transcript_id "AT5G45610.novel3"; gene_id "AT5G45610";
5	stringtie_transuite	five_prime_utr	18499674	18499888	.	-	.	transcript_id "AT5G45610.novel3"; gene_id "AT5G45610";
5	stringtie_transuite	exon	18501486	18501739	.	+	.	transcript_id "AT5G45620.1"; gene_id "AT5G45620";
5	stringtie_transuite	five_prime_utr	18501486	18501589	.	+	.	transcript_id "AT5G45620.1"; gene_id "AT5G45620";
5	stringtie_transuite	CDS	18501590	18501739	.	+	.	transcript_id "AT5G45620.1"; gene_id "AT5G45620";
5	stringtie_transuite	start_codon	18501590	18501592	.	+	.	transcript_id "AT5G45620.1"; gene_id "AT5G45620";
5	stringtie_transuite	exon	18502034	18502480	.	+	.	transcript_id "AT5G45620.1"; gene_id "AT5G45620";
5	stringtie_transuite	CDS	18502034	18502480	.	+	.	transcript_id "AT5G45620.1"; gene_id "AT5G45620";
5	stringtie_transuite	exon	18502679	18502759	.	+	.	transcript_id "AT5G45620.1"; gene_id "AT5G45620";
5	stringtie_transuite	CDS	18502679	18502759	.	+	.	transcript_id "AT5G45620.1"; gene_id "AT5G45620";
5	stringtie_transuite	exon	18502955	18503151	.	+	.	transcript_id "AT5G45620.1"; gene_id "AT5G45620";
5	stringtie_transuite	CDS	18502955	18503151	.	+	.	transcript_id "AT5G45620.1"; gene_id "AT5G45620";
5	stringtie_transuite	exon	18503245	18503344	.	+	.	transcript_id "AT5G45620.1"; gene_id "AT5G45620";
5	stringtie_transuite	CDS	18503245	18503344	.	+	.	transcript_id "AT5G45620.1"; gene_id "AT5G45620";
5	stringtie_transuite	exon	18503683	18504144	.	+	.	transcript_id "AT5G45620.1"; gene_id "AT5G45620";
5	stringtie_transuite	CDS	18503683	18503868	.	+	.	transcript_id "AT5G45620.1"; gene_id "AT5G45620";
5	stringtie_transuite	stop_codon	18503866	18503868	.	+	.	transcript_id "AT5G45620.1"; gene_id "AT5G45620";
5	stringtie_transuite	three_prime_utr	18503869	18504144	.	+	.	transcript_id "AT5G45620.1"; gene_id "AT5G45620";
5	stringtie_transuite	exon	18501486	18501739	.	+	.	transcript_id "AT5G45620.2"; gene_id "AT5G45620";
5	stringtie_transuite	five_prime_utr	18501486	18501589	.	+	.	transcript_id "AT5G45620.2"; gene_id "AT5G45620";
5	stringtie_transuite	CDS	18501590	18501739	.	+	.	transcript_id "AT5G45620.2"; gene_id "AT5G45620";
5	stringtie_transuite	start_codon	18501590	18501592	.	+	.	transcript_id "AT5G45620.2"; gene_id "AT5G45620";
5	stringtie_transuite	exon	18502034	18502480	.	+	.	transcript_id "AT5G45620.2"; gene_id "AT5G45620";
5	stringtie_transuite	CDS	18502034	18502480	.	+	.	transcript_id "AT5G45620.2"; gene_id "AT5G45620";
5	stringtie_transuite	exon	18502679	18502759	.	+	.	transcript_id "AT5G45620.2"; gene_id "AT5G45620";
5	stringtie_transuite	CDS	18502679	18502759	.	+	.	transcript_id "AT5G45620.2"; gene_id "AT5G45620";
5	stringtie_transuite	exon	18502955	18503151	.	+	.	transcript_id "AT5G45620.2"; gene_id "AT5G45620";
5	stringtie_transuite	CDS	18502955	18503151	.	+	.	transcript_id "AT5G45620.2"; gene_id "AT5G45620";
5	stringtie_transuite	exon	18503245	18504144	.	+	.	transcript_id "AT5G45620.2"; gene_id "AT5G45620";
5	stringtie_transuite	CDS	18503245	18503422	.	+	.	transcript_id "AT5G45620.2"; gene_id "AT5G45620";
5	stringtie_transuite	stop_codon	18503420	18503422	.	+	.	transcript_id "AT5G45620.2"; gene_id "AT5G45620";
5	stringtie_transuite	three_prime_utr	18503423	18504144	.	+	.	transcript_id "AT5G45620.2"; gene_id "AT5G45620";
5	stringtie_transuite	exon	18505536	18506382	.	-	.	transcript_id "AT5G45630.1"; gene_id "AT5G45630";
5	stringtie_transuite	three_prime_utr	18505536	18505914	.	-	.	transcript_id "AT5G45630.1"; gene_id "AT5G45630";
5	stringtie_transuite	CDS	18505915	18506259	.	-	.	transcript_id "AT5G45630.1"; gene_id "AT5G45630";
5	stringtie_transuite	stop_codon	18505915	18505917	.	-	.	transcript_id "AT5G45630.1"; gene_id "AT5G45630";
5	stringtie_transuite	start_codon	18506257	18506259	.	-	.	transcript_id "AT5G45630.1"; gene_id "AT5G45630";
5	stringtie_transuite	five_prime_utr	18506260	18506382	.	-	.	transcript_id "AT5G45630.1"; gene_id "AT5G45630";
5	stringtie_transuite	exon	18507489	18508036	.	-	.	transcript_id "AT5G45640.1"; gene_id "AT5G45640";
5	stringtie_transuite	CDS	18507489	18508036	.	-	.	transcript_id "AT5G45640.1"; gene_id "AT5G45640";
5	stringtie_transuite	stop_codon	18507489	18507491	.	-	.	transcript_id "AT5G45640.1"; gene_id "AT5G45640";
5	stringtie_transuite	exon	18508157	18508370	.	-	.	transcript_id "AT5G45640.1"; gene_id "AT5G45640";
5	stringtie_transuite	CDS	18508157	18508370	.	-	.	transcript_id "AT5G45640.1"; gene_id "AT5G45640";
5	stringtie_transuite	exon	18508487	18508838	.	-	.	transcript_id "AT5G45640.1"; gene_id "AT5G45640";
5	stringtie_transuite	CDS	18508487	18508838	.	-	.	transcript_id "AT5G45640.1"; gene_id "AT5G45640";
5	stringtie_transuite	exon	18508964	18509058	.	-	.	transcript_id "AT5G45640.1"; gene_id "AT5G45640";
5	stringtie_transuite	CDS	18508964	18509058	.	-	.	transcript_id "AT5G45640.1"; gene_id "AT5G45640";
5	stringtie_transuite	exon	18509438	18509987	.	-	.	transcript_id "AT5G45640.1"; gene_id "AT5G45640";
5	stringtie_transuite	CDS	18509438	18509987	.	-	.	transcript_id "AT5G45640.1"; gene_id "AT5G45640";
5	stringtie_transuite	exon	18510480	18510591	.	-	.	transcript_id "AT5G45640.1"; gene_id "AT5G45640";
5	stringtie_transuite	CDS	18510480	18510591	.	-	.	transcript_id "AT5G45640.1"; gene_id "AT5G45640";
5	stringtie_transuite	exon	18510825	18511055	.	-	.	transcript_id "AT5G45640.1"; gene_id "AT5G45640";
5	stringtie_transuite	CDS	18510825	18511055	.	-	.	transcript_id "AT5G45640.1"; gene_id "AT5G45640";
5	stringtie_transuite	exon	18511164	18511239	.	-	.	transcript_id "AT5G45640.1"; gene_id "AT5G45640";
5	stringtie_transuite	CDS	18511164	18511239	.	-	.	transcript_id "AT5G45640.1"; gene_id "AT5G45640";
5	stringtie_transuite	exon	18511530	18511616	.	-	.	transcript_id "AT5G45640.1"; gene_id "AT5G45640";
5	stringtie_transuite	CDS	18511530	18511616	.	-	.	transcript_id "AT5G45640.1"; gene_id "AT5G45640";
5	stringtie_transuite	start_codon	18511614	18511616	.	-	.	transcript_id "AT5G45640.1"; gene_id "AT5G45640";
5	stringtie_transuite	exon	18513224	18514064	.	-	.	transcript_id "AT5G45650.1"; gene_id "AT5G45650";
5	stringtie_transuite	three_prime_utr	18513224	18513519	.	-	.	transcript_id "AT5G45650.1"; gene_id "AT5G45650";
5	stringtie_transuite	CDS	18513520	18514064	.	-	.	transcript_id "AT5G45650.1"; gene_id "AT5G45650";
5	stringtie_transuite	stop_codon	18513520	18513522	.	-	.	transcript_id "AT5G45650.1"; gene_id "AT5G45650";
5	stringtie_transuite	exon	18514173	18514386	.	-	.	transcript_id "AT5G45650.1"; gene_id "AT5G45650";
5	stringtie_transuite	CDS	18514173	18514386	.	-	.	transcript_id "AT5G45650.1"; gene_id "AT5G45650";
5	stringtie_transuite	exon	18514479	18514836	.	-	.	transcript_id "AT5G45650.1"; gene_id "AT5G45650";
5	stringtie_transuite	CDS	18514479	18514836	.	-	.	transcript_id "AT5G45650.1"; gene_id "AT5G45650";
5	stringtie_transuite	exon	18514927	18515021	.	-	.	transcript_id "AT5G45650.1"; gene_id "AT5G45650";
5	stringtie_transuite	CDS	18514927	18515021	.	-	.	transcript_id "AT5G45650.1"; gene_id "AT5G45650";
5	stringtie_transuite	exon	18515117	18515684	.	-	.	transcript_id "AT5G45650.1"; gene_id "AT5G45650";
5	stringtie_transuite	CDS	18515117	18515684	.	-	.	transcript_id "AT5G45650.1"; gene_id "AT5G45650";
5	stringtie_transuite	exon	18517326	18517437	.	-	.	transcript_id "AT5G45650.1"; gene_id "AT5G45650";
5	stringtie_transuite	CDS	18517326	18517437	.	-	.	transcript_id "AT5G45650.1"; gene_id "AT5G45650";
5	stringtie_transuite	exon	18518026	18518241	.	-	.	transcript_id "AT5G45650.1"; gene_id "AT5G45650";
5	stringtie_transuite	CDS	18518026	18518241	.	-	.	transcript_id "AT5G45650.1"; gene_id "AT5G45650";
5	stringtie_transuite	exon	18518352	18518544	.	-	.	transcript_id "AT5G45650.1"; gene_id "AT5G45650";
5	stringtie_transuite	CDS	18518352	18518544	.	-	.	transcript_id "AT5G45650.1"; gene_id "AT5G45650";
5	stringtie_transuite	exon	18518716	18518860	.	-	.	transcript_id "AT5G45650.1"; gene_id "AT5G45650";
5	stringtie_transuite	CDS	18518716	18518790	.	-	.	transcript_id "AT5G45650.1"; gene_id "AT5G45650";
5	stringtie_transuite	start_codon	18518788	18518790	.	-	.	transcript_id "AT5G45650.1"; gene_id "AT5G45650";
5	stringtie_transuite	five_prime_utr	18518791	18518860	.	-	.	transcript_id "AT5G45650.1"; gene_id "AT5G45650";
5	stringtie_transuite	exon	18518959	18518972	.	-	.	transcript_id "AT5G45650.1"; gene_id "AT5G45650";
5	stringtie_transuite	five_prime_utr	18518959	18518972	.	-	.	transcript_id "AT5G45650.1"; gene_id "AT5G45650";
5	stringtie_transuite	exon	18513127	18514064	.	-	.	transcript_id "AT5G45650.2"; gene_id "AT5G45650";
5	stringtie_transuite	three_prime_utr	18513127	18513519	.	-	.	transcript_id "AT5G45650.2"; gene_id "AT5G45650";
5	stringtie_transuite	CDS	18513520	18514064	.	-	.	transcript_id "AT5G45650.2"; gene_id "AT5G45650";
5	stringtie_transuite	stop_codon	18513520	18513522	.	-	.	transcript_id "AT5G45650.2"; gene_id "AT5G45650";
5	stringtie_transuite	exon	18514173	18514386	.	-	.	transcript_id "AT5G45650.2"; gene_id "AT5G45650";
5	stringtie_transuite	CDS	18514173	18514386	.	-	.	transcript_id "AT5G45650.2"; gene_id "AT5G45650";
5	stringtie_transuite	exon	18514479	18514836	.	-	.	transcript_id "AT5G45650.2"; gene_id "AT5G45650";
5	stringtie_transuite	CDS	18514479	18514836	.	-	.	transcript_id "AT5G45650.2"; gene_id "AT5G45650";
5	stringtie_transuite	exon	18514927	18515021	.	-	.	transcript_id "AT5G45650.2"; gene_id "AT5G45650";
5	stringtie_transuite	CDS	18514927	18515021	.	-	.	transcript_id "AT5G45650.2"; gene_id "AT5G45650";
5	stringtie_transuite	exon	18515117	18515684	.	-	.	transcript_id "AT5G45650.2"; gene_id "AT5G45650";
5	stringtie_transuite	CDS	18515117	18515684	.	-	.	transcript_id "AT5G45650.2"; gene_id "AT5G45650";
5	stringtie_transuite	exon	18517326	18517437	.	-	.	transcript_id "AT5G45650.2"; gene_id "AT5G45650";
5	stringtie_transuite	CDS	18517326	18517437	.	-	.	transcript_id "AT5G45650.2"; gene_id "AT5G45650";
5	stringtie_transuite	exon	18518026	18518241	.	-	.	transcript_id "AT5G45650.2"; gene_id "AT5G45650";
5	stringtie_transuite	CDS	18518026	18518241	.	-	.	transcript_id "AT5G45650.2"; gene_id "AT5G45650";
5	stringtie_transuite	exon	18518352	18518544	.	-	.	transcript_id "AT5G45650.2"; gene_id "AT5G45650";
5	stringtie_transuite	CDS	18518352	18518544	.	-	.	transcript_id "AT5G45650.2"; gene_id "AT5G45650";
5	stringtie_transuite	exon	18518716	18518909	.	-	.	transcript_id "AT5G45650.2"; gene_id "AT5G45650";
5	stringtie_transuite	CDS	18518716	18518790	.	-	.	transcript_id "AT5G45650.2"; gene_id "AT5G45650";
5	stringtie_transuite	start_codon	18518788	18518790	.	-	.	transcript_id "AT5G45650.2"; gene_id "AT5G45650";
5	stringtie_transuite	five_prime_utr	18518791	18518909	.	-	.	transcript_id "AT5G45650.2"; gene_id "AT5G45650";
5	stringtie_transuite	exon	18524889	18525612	.	+	.	transcript_id "AT5G45660.1"; gene_id "AT5G45660";
5	stringtie_transuite	five_prime_utr	18524889	18525102	.	+	.	transcript_id "AT5G45660.1"; gene_id "AT5G45660";
5	stringtie_transuite	CDS	18525103	18525612	.	+	.	transcript_id "AT5G45660.1"; gene_id "AT5G45660";
5	stringtie_transuite	start_codon	18525103	18525105	.	+	.	transcript_id "AT5G45660.1"; gene_id "AT5G45660";
5	stringtie_transuite	exon	18526556	18527040	.	+	.	transcript_id "AT5G45660.1"; gene_id "AT5G45660";
5	stringtie_transuite	CDS	18526556	18526726	.	+	.	transcript_id "AT5G45660.1"; gene_id "AT5G45660";
5	stringtie_transuite	stop_codon	18526724	18526726	.	+	.	transcript_id "AT5G45660.1"; gene_id "AT5G45660";
5	stringtie_transuite	three_prime_utr	18526727	18527040	.	+	.	transcript_id "AT5G45660.1"; gene_id "AT5G45660";
5	stringtie_transuite	exon	18528267	18528837	.	+	.	transcript_id "AT5G45670.1"; gene_id "AT5G45670";
5	stringtie_transuite	five_prime_utr	18528267	18528599	.	+	.	transcript_id "AT5G45670.1"; gene_id "AT5G45670";
5	stringtie_transuite	CDS	18528600	18528837	.	+	.	transcript_id "AT5G45670.1"; gene_id "AT5G45670";
5	stringtie_transuite	start_codon	18528600	18528602	.	+	.	transcript_id "AT5G45670.1"; gene_id "AT5G45670";
5	stringtie_transuite	exon	18528929	18529053	.	+	.	transcript_id "AT5G45670.1"; gene_id "AT5G45670";
5	stringtie_transuite	CDS	18528929	18529053	.	+	.	transcript_id "AT5G45670.1"; gene_id "AT5G45670";
5	stringtie_transuite	exon	18529202	18529447	.	+	.	transcript_id "AT5G45670.1"; gene_id "AT5G45670";
5	stringtie_transuite	CDS	18529202	18529447	.	+	.	transcript_id "AT5G45670.1"; gene_id "AT5G45670";
5	stringtie_transuite	exon	18529600	18529855	.	+	.	transcript_id "AT5G45670.1"; gene_id "AT5G45670";
5	stringtie_transuite	CDS	18529600	18529855	.	+	.	transcript_id "AT5G45670.1"; gene_id "AT5G45670";
5	stringtie_transuite	exon	18529941	18530833	.	+	.	transcript_id "AT5G45670.1"; gene_id "AT5G45670";
5	stringtie_transuite	CDS	18529941	18530164	.	+	.	transcript_id "AT5G45670.1"; gene_id "AT5G45670";
5	stringtie_transuite	stop_codon	18530162	18530164	.	+	.	transcript_id "AT5G45670.1"; gene_id "AT5G45670";
5	stringtie_transuite	three_prime_utr	18530165	18530833	.	+	.	transcript_id "AT5G45670.1"; gene_id "AT5G45670";
5	stringtie_transuite	exon	18528494	18528837	.	+	.	transcript_id "AT5G45670.novel1"; gene_id "AT5G45670";
5	stringtie_transuite	five_prime_utr	18528494	18528599	.	+	.	transcript_id "AT5G45670.novel1"; gene_id "AT5G45670";
5	stringtie_transuite	CDS	18528600	18528837	.	+	.	transcript_id "AT5G45670.novel1"; gene_id "AT5G45670";
5	stringtie_transuite	start_codon	18528600	18528602	.	+	.	transcript_id "AT5G45670.novel1"; gene_id "AT5G45670";
5	stringtie_transuite	exon	18528929	18529053	.	+	.	transcript_id "AT5G45670.novel1"; gene_id "AT5G45670";
5	stringtie_transuite	CDS	18528929	18529053	.	+	.	transcript_id "AT5G45670.novel1"; gene_id "AT5G45670";
5	stringtie_transuite	exon	18529202	18529447	.	+	.	transcript_id "AT5G45670.novel1"; gene_id "AT5G45670";
5	stringtie_transuite	CDS	18529202	18529447	.	+	.	transcript_id "AT5G45670.novel1"; gene_id "AT5G45670";
5	stringtie_transuite	exon	18529600	18529855	.	+	.	transcript_id "AT5G45670.novel1"; gene_id "AT5G45670";
5	stringtie_transuite	CDS	18529600	18529855	.	+	.	transcript_id "AT5G45670.novel1"; gene_id "AT5G45670";
5	stringtie_transuite	exon	18529941	18531232	.	+	.	transcript_id "AT5G45670.novel1"; gene_id "AT5G45670";
5	stringtie_transuite	CDS	18529941	18530164	.	+	.	transcript_id "AT5G45670.novel1"; gene_id "AT5G45670";
5	stringtie_transuite	stop_codon	18530162	18530164	.	+	.	transcript_id "AT5G45670.novel1"; gene_id "AT5G45670";
5	stringtie_transuite	three_prime_utr	18530165	18531232	.	+	.	transcript_id "AT5G45670.novel1"; gene_id "AT5G45670";
5	stringtie_transuite	exon	18531326	18531418	.	+	.	transcript_id "AT5G45670.novel1"; gene_id "AT5G45670";
5	stringtie_transuite	three_prime_utr	18531326	18531418	.	+	.	transcript_id "AT5G45670.novel1"; gene_id "AT5G45670";
5	stringtie_transuite	exon	18531502	18531562	.	+	.	transcript_id "AT5G45670.novel1"; gene_id "AT5G45670";
5	stringtie_transuite	three_prime_utr	18531502	18531562	.	+	.	transcript_id "AT5G45670.novel1"; gene_id "AT5G45670";
5	stringtie_transuite	exon	18531906	18531974	.	+	.	transcript_id "AT5G45670.novel1"; gene_id "AT5G45670";
5	stringtie_transuite	three_prime_utr	18531906	18531974	.	+	.	transcript_id "AT5G45670.novel1"; gene_id "AT5G45670";
5	stringtie_transuite	exon	18532064	18532337	.	+	.	transcript_id "AT5G45670.novel1"; gene_id "AT5G45670";
5	stringtie_transuite	three_prime_utr	18532064	18532337	.	+	.	transcript_id "AT5G45670.novel1"; gene_id "AT5G45670";
5	stringtie_transuite	exon	18528513	18529053	.	+	.	transcript_id "AT5G45670.novel2"; gene_id "AT5G45670";
5	stringtie_transuite	five_prime_utr	18528513	18528599	.	+	.	transcript_id "AT5G45670.novel2"; gene_id "AT5G45670";
5	stringtie_transuite	CDS	18528600	18528851	.	+	.	transcript_id "AT5G45670.novel2"; gene_id "AT5G45670";
5	stringtie_transuite	start_codon	18528600	18528602	.	+	.	transcript_id "AT5G45670.novel2"; gene_id "AT5G45670";
5	stringtie_transuite	stop_codon	18528849	18528851	.	+	.	transcript_id "AT5G45670.novel2"; gene_id "AT5G45670";
5	stringtie_transuite	three_prime_utr	18528852	18529053	.	+	.	transcript_id "AT5G45670.novel2"; gene_id "AT5G45670";
5	stringtie_transuite	exon	18529202	18529447	.	+	.	transcript_id "AT5G45670.novel2"; gene_id "AT5G45670";
5	stringtie_transuite	three_prime_utr	18529202	18529447	.	+	.	transcript_id "AT5G45670.novel2"; gene_id "AT5G45670";
5	stringtie_transuite	exon	18529600	18529855	.	+	.	transcript_id "AT5G45670.novel2"; gene_id "AT5G45670";
5	stringtie_transuite	three_prime_utr	18529600	18529855	.	+	.	transcript_id "AT5G45670.novel2"; gene_id "AT5G45670";
5	stringtie_transuite	exon	18529941	18530833	.	+	.	transcript_id "AT5G45670.novel2"; gene_id "AT5G45670";
5	stringtie_transuite	three_prime_utr	18529941	18530833	.	+	.	transcript_id "AT5G45670.novel2"; gene_id "AT5G45670";
5	stringtie_transuite	exon	18530834	18531232	.	+	.	transcript_id "AT5G45680.1"; gene_id "AT5G45680";
5	stringtie_transuite	five_prime_utr	18530834	18530893	.	+	.	transcript_id "AT5G45680.1"; gene_id "AT5G45680";
5	stringtie_transuite	CDS	18530894	18531232	.	+	.	transcript_id "AT5G45680.1"; gene_id "AT5G45680";
5	stringtie_transuite	start_codon	18530894	18530896	.	+	.	transcript_id "AT5G45680.1"; gene_id "AT5G45680";
5	stringtie_transuite	exon	18531326	18531418	.	+	.	transcript_id "AT5G45680.1"; gene_id "AT5G45680";
5	stringtie_transuite	CDS	18531326	18531418	.	+	.	transcript_id "AT5G45680.1"; gene_id "AT5G45680";
5	stringtie_transuite	exon	18531502	18531562	.	+	.	transcript_id "AT5G45680.1"; gene_id "AT5G45680";
5	stringtie_transuite	CDS	18531502	18531562	.	+	.	transcript_id "AT5G45680.1"; gene_id "AT5G45680";
5	stringtie_transuite	exon	18531906	18531974	.	+	.	transcript_id "AT5G45680.1"; gene_id "AT5G45680";
5	stringtie_transuite	CDS	18531906	18531974	.	+	.	transcript_id "AT5G45680.1"; gene_id "AT5G45680";
5	stringtie_transuite	exon	18532064	18532337	.	+	.	transcript_id "AT5G45680.1"; gene_id "AT5G45680";
5	stringtie_transuite	CDS	18532064	18532128	.	+	.	transcript_id "AT5G45680.1"; gene_id "AT5G45680";
5	stringtie_transuite	stop_codon	18532126	18532128	.	+	.	transcript_id "AT5G45680.1"; gene_id "AT5G45680";
5	stringtie_transuite	three_prime_utr	18532129	18532337	.	+	.	transcript_id "AT5G45680.1"; gene_id "AT5G45680";
5	stringtie_transuite	exon	18530842	18531418	.	+	.	transcript_id "AT5G45680.novel3"; gene_id "AT5G45680";
5	stringtie_transuite	five_prime_utr	18530842	18530893	.	+	.	transcript_id "AT5G45680.novel3"; gene_id "AT5G45680";
5	stringtie_transuite	CDS	18530894	18531418	.	+	.	transcript_id "AT5G45680.novel3"; gene_id "AT5G45680";
5	stringtie_transuite	start_codon	18530894	18530896	.	+	.	transcript_id "AT5G45680.novel3"; gene_id "AT5G45680";
5	stringtie_transuite	exon	18531502	18531562	.	+	.	transcript_id "AT5G45680.novel3"; gene_id "AT5G45680";
5	stringtie_transuite	CDS	18531502	18531562	.	+	.	transcript_id "AT5G45680.novel3"; gene_id "AT5G45680";
5	stringtie_transuite	exon	18531906	18531974	.	+	.	transcript_id "AT5G45680.novel3"; gene_id "AT5G45680";
5	stringtie_transuite	CDS	18531906	18531974	.	+	.	transcript_id "AT5G45680.novel3"; gene_id "AT5G45680";
5	stringtie_transuite	exon	18532064	18532337	.	+	.	transcript_id "AT5G45680.novel3"; gene_id "AT5G45680";
5	stringtie_transuite	CDS	18532064	18532128	.	+	.	transcript_id "AT5G45680.novel3"; gene_id "AT5G45680";
5	stringtie_transuite	stop_codon	18532126	18532128	.	+	.	transcript_id "AT5G45680.novel3"; gene_id "AT5G45680";
5	stringtie_transuite	three_prime_utr	18532129	18532337	.	+	.	transcript_id "AT5G45680.novel3"; gene_id "AT5G45680";
5	stringtie_transuite	exon	18530884	18531232	.	+	.	transcript_id "AT5G45680.novel4"; gene_id "AT5G45680";
5	stringtie_transuite	five_prime_utr	18530884	18530893	.	+	.	transcript_id "AT5G45680.novel4"; gene_id "AT5G45680";
5	stringtie_transuite	CDS	18530894	18531232	.	+	.	transcript_id "AT5G45680.novel4"; gene_id "AT5G45680";
5	stringtie_transuite	start_codon	18530894	18530896	.	+	.	transcript_id "AT5G45680.novel4"; gene_id "AT5G45680";
5	stringtie_transuite	exon	18531326	18531418	.	+	.	transcript_id "AT5G45680.novel4"; gene_id "AT5G45680";
5	stringtie_transuite	CDS	18531326	18531418	.	+	.	transcript_id "AT5G45680.novel4"; gene_id "AT5G45680";
5	stringtie_transuite	exon	18531502	18531562	.	+	.	transcript_id "AT5G45680.novel4"; gene_id "AT5G45680";
5	stringtie_transuite	CDS	18531502	18531562	.	+	.	transcript_id "AT5G45680.novel4"; gene_id "AT5G45680";
5	stringtie_transuite	exon	18531906	18532337	.	+	.	transcript_id "AT5G45680.novel4"; gene_id "AT5G45680";
5	stringtie_transuite	CDS	18531906	18531991	.	+	.	transcript_id "AT5G45680.novel4"; gene_id "AT5G45680";
5	stringtie_transuite	stop_codon	18531989	18531991	.	+	.	transcript_id "AT5G45680.novel4"; gene_id "AT5G45680";
5	stringtie_transuite	three_prime_utr	18531992	18532337	.	+	.	transcript_id "AT5G45680.novel4"; gene_id "AT5G45680";
5	stringtie_transuite	exon	18534999	18535395	.	-	.	transcript_id "AT5G45690.1"; gene_id "AT5G45690";
5	stringtie_transuite	three_prime_utr	18534999	18535138	.	-	.	transcript_id "AT5G45690.1"; gene_id "AT5G45690";
5	stringtie_transuite	CDS	18535139	18535395	.	-	.	transcript_id "AT5G45690.1"; gene_id "AT5G45690";
5	stringtie_transuite	stop_codon	18535139	18535141	.	-	.	transcript_id "AT5G45690.1"; gene_id "AT5G45690";
5	stringtie_transuite	exon	18535538	18535652	.	-	.	transcript_id "AT5G45690.1"; gene_id "AT5G45690";
5	stringtie_transuite	CDS	18535538	18535652	.	-	.	transcript_id "AT5G45690.1"; gene_id "AT5G45690";
5	stringtie_transuite	exon	18535760	18535842	.	-	.	transcript_id "AT5G45690.1"; gene_id "AT5G45690";
5	stringtie_transuite	CDS	18535760	18535842	.	-	.	transcript_id "AT5G45690.1"; gene_id "AT5G45690";
5	stringtie_transuite	exon	18535971	18536316	.	-	.	transcript_id "AT5G45690.1"; gene_id "AT5G45690";
5	stringtie_transuite	CDS	18535971	18536259	.	-	.	transcript_id "AT5G45690.1"; gene_id "AT5G45690";
5	stringtie_transuite	start_codon	18536257	18536259	.	-	.	transcript_id "AT5G45690.1"; gene_id "AT5G45690";
5	stringtie_transuite	five_prime_utr	18536260	18536316	.	-	.	transcript_id "AT5G45690.1"; gene_id "AT5G45690";
5	stringtie_transuite	exon	18537239	18538418	.	+	.	transcript_id "AT5G45700.1"; gene_id "AT5G45700";
5	stringtie_transuite	five_prime_utr	18537239	18537377	.	+	.	transcript_id "AT5G45700.1"; gene_id "AT5G45700";
5	stringtie_transuite	CDS	18537378	18538196	.	+	.	transcript_id "AT5G45700.1"; gene_id "AT5G45700";
5	stringtie_transuite	start_codon	18537378	18537380	.	+	.	transcript_id "AT5G45700.1"; gene_id "AT5G45700";
5	stringtie_transuite	stop_codon	18538194	18538196	.	+	.	transcript_id "AT5G45700.1"; gene_id "AT5G45700";
5	stringtie_transuite	three_prime_utr	18538197	18538418	.	+	.	transcript_id "AT5G45700.1"; gene_id "AT5G45700";
5	stringtie_transuite	exon	18540665	18541096	.	+	.	transcript_id "AT5G45710.1"; gene_id "AT5G45710";
5	stringtie_transuite	five_prime_utr	18540665	18541096	.	+	.	transcript_id "AT5G45710.1"; gene_id "AT5G45710";
5	stringtie_transuite	exon	18541503	18541791	.	+	.	transcript_id "AT5G45710.1"; gene_id "AT5G45710";
5	stringtie_transuite	five_prime_utr	18541503	18541575	.	+	.	transcript_id "AT5G45710.1"; gene_id "AT5G45710";
5	stringtie_transuite	CDS	18541576	18541791	.	+	.	transcript_id "AT5G45710.1"; gene_id "AT5G45710";
5	stringtie_transuite	start_codon	18541576	18541578	.	+	.	transcript_id "AT5G45710.1"; gene_id "AT5G45710";
5	stringtie_transuite	exon	18541885	18542892	.	+	.	transcript_id "AT5G45710.1"; gene_id "AT5G45710";
5	stringtie_transuite	CDS	18541885	18542706	.	+	.	transcript_id "AT5G45710.1"; gene_id "AT5G45710";
5	stringtie_transuite	stop_codon	18542704	18542706	.	+	.	transcript_id "AT5G45710.1"; gene_id "AT5G45710";
5	stringtie_transuite	three_prime_utr	18542707	18542892	.	+	.	transcript_id "AT5G45710.1"; gene_id "AT5G45710";
5	stringtie_transuite	exon	18540860	18541096	.	+	.	transcript_id "AT5G45710.2"; gene_id "AT5G45710";
5	stringtie_transuite	five_prime_utr	18540860	18541096	.	+	.	transcript_id "AT5G45710.2"; gene_id "AT5G45710";
5	stringtie_transuite	exon	18541503	18542892	.	+	.	transcript_id "AT5G45710.2"; gene_id "AT5G45710";
5	stringtie_transuite	five_prime_utr	18541503	18541575	.	+	.	transcript_id "AT5G45710.2"; gene_id "AT5G45710";
5	stringtie_transuite	CDS	18541576	18541884	.	+	.	transcript_id "AT5G45710.2"; gene_id "AT5G45710";
5	stringtie_transuite	start_codon	18541576	18541578	.	+	.	transcript_id "AT5G45710.2"; gene_id "AT5G45710";
5	stringtie_transuite	stop_codon	18541882	18541884	.	+	.	transcript_id "AT5G45710.2"; gene_id "AT5G45710";
5	stringtie_transuite	three_prime_utr	18541885	18542892	.	+	.	transcript_id "AT5G45710.2"; gene_id "AT5G45710";
5	stringtie_transuite	exon	18540865	18541791	.	+	.	transcript_id "AT5G45710.3"; gene_id "AT5G45710";
5	stringtie_transuite	five_prime_utr	18540865	18541575	.	+	.	transcript_id "AT5G45710.3"; gene_id "AT5G45710";
5	stringtie_transuite	CDS	18541576	18541791	.	+	.	transcript_id "AT5G45710.3"; gene_id "AT5G45710";
5	stringtie_transuite	start_codon	18541576	18541578	.	+	.	transcript_id "AT5G45710.3"; gene_id "AT5G45710";
5	stringtie_transuite	exon	18541885	18542892	.	+	.	transcript_id "AT5G45710.3"; gene_id "AT5G45710";
5	stringtie_transuite	CDS	18541885	18542706	.	+	.	transcript_id "AT5G45710.3"; gene_id "AT5G45710";
5	stringtie_transuite	stop_codon	18542704	18542706	.	+	.	transcript_id "AT5G45710.3"; gene_id "AT5G45710";
5	stringtie_transuite	three_prime_utr	18542707	18542892	.	+	.	transcript_id "AT5G45710.3"; gene_id "AT5G45710";
5	stringtie_transuite	exon	18540869	18541096	.	+	.	transcript_id "AT5G45710.4"; gene_id "AT5G45710";
5	stringtie_transuite	five_prime_utr	18540869	18541096	.	+	.	transcript_id "AT5G45710.4"; gene_id "AT5G45710";
5	stringtie_transuite	exon	18541191	18542892	.	+	.	transcript_id "AT5G45710.4"; gene_id "AT5G45710";
5	stringtie_transuite	five_prime_utr	18541191	18541575	.	+	.	transcript_id "AT5G45710.4"; gene_id "AT5G45710";
5	stringtie_transuite	CDS	18541576	18541884	.	+	.	transcript_id "AT5G45710.4"; gene_id "AT5G45710";
5	stringtie_transuite	start_codon	18541576	18541578	.	+	.	transcript_id "AT5G45710.4"; gene_id "AT5G45710";
5	stringtie_transuite	stop_codon	18541882	18541884	.	+	.	transcript_id "AT5G45710.4"; gene_id "AT5G45710";
5	stringtie_transuite	three_prime_utr	18541885	18542892	.	+	.	transcript_id "AT5G45710.4"; gene_id "AT5G45710";
5	stringtie_transuite	exon	18540707	18541096	.	+	.	transcript_id "AT5G45710.novel1"; gene_id "AT5G45710";
5	stringtie_transuite	five_prime_utr	18540707	18541096	.	+	.	transcript_id "AT5G45710.novel1"; gene_id "AT5G45710";
5	stringtie_transuite	exon	18541191	18541791	.	+	.	transcript_id "AT5G45710.novel1"; gene_id "AT5G45710";
5	stringtie_transuite	five_prime_utr	18541191	18541575	.	+	.	transcript_id "AT5G45710.novel1"; gene_id "AT5G45710";
5	stringtie_transuite	CDS	18541576	18541791	.	+	.	transcript_id "AT5G45710.novel1"; gene_id "AT5G45710";
5	stringtie_transuite	start_codon	18541576	18541578	.	+	.	transcript_id "AT5G45710.novel1"; gene_id "AT5G45710";
5	stringtie_transuite	exon	18541885	18542892	.	+	.	transcript_id "AT5G45710.novel1"; gene_id "AT5G45710";
5	stringtie_transuite	CDS	18541885	18542706	.	+	.	transcript_id "AT5G45710.novel1"; gene_id "AT5G45710";
5	stringtie_transuite	stop_codon	18542704	18542706	.	+	.	transcript_id "AT5G45710.novel1"; gene_id "AT5G45710";
5	stringtie_transuite	three_prime_utr	18542707	18542892	.	+	.	transcript_id "AT5G45710.novel1"; gene_id "AT5G45710";
5	stringtie_transuite	exon	18540707	18541096	.	+	.	transcript_id "AT5G45710.novel2"; gene_id "AT5G45710";
5	stringtie_transuite	five_prime_utr	18540707	18541096	.	+	.	transcript_id "AT5G45710.novel2"; gene_id "AT5G45710";
5	stringtie_transuite	exon	18541483	18541791	.	+	.	transcript_id "AT5G45710.novel2"; gene_id "AT5G45710";
5	stringtie_transuite	five_prime_utr	18541483	18541575	.	+	.	transcript_id "AT5G45710.novel2"; gene_id "AT5G45710";
5	stringtie_transuite	CDS	18541576	18541791	.	+	.	transcript_id "AT5G45710.novel2"; gene_id "AT5G45710";
5	stringtie_transuite	start_codon	18541576	18541578	.	+	.	transcript_id "AT5G45710.novel2"; gene_id "AT5G45710";
5	stringtie_transuite	exon	18541885	18542892	.	+	.	transcript_id "AT5G45710.novel2"; gene_id "AT5G45710";
5	stringtie_transuite	CDS	18541885	18542706	.	+	.	transcript_id "AT5G45710.novel2"; gene_id "AT5G45710";
5	stringtie_transuite	stop_codon	18542704	18542706	.	+	.	transcript_id "AT5G45710.novel2"; gene_id "AT5G45710";
5	stringtie_transuite	three_prime_utr	18542707	18542892	.	+	.	transcript_id "AT5G45710.novel2"; gene_id "AT5G45710";
5	stringtie_transuite	exon	18542980	18543130	.	-	.	transcript_id "AT5G45715.1"; gene_id "AT5G45715";
5	stringtie_transuite	exon	18543193	18543439	.	-	.	transcript_id "AT5G45720.1"; gene_id "AT5G45720";
5	stringtie_transuite	three_prime_utr	18543193	18543337	.	-	.	transcript_id "AT5G45720.1"; gene_id "AT5G45720";
5	stringtie_transuite	CDS	18543338	18543439	.	-	.	transcript_id "AT5G45720.1"; gene_id "AT5G45720";
5	stringtie_transuite	stop_codon	18543338	18543340	.	-	.	transcript_id "AT5G45720.1"; gene_id "AT5G45720";
5	stringtie_transuite	exon	18543529	18543592	.	-	.	transcript_id "AT5G45720.1"; gene_id "AT5G45720";
5	stringtie_transuite	CDS	18543529	18543592	.	-	.	transcript_id "AT5G45720.1"; gene_id "AT5G45720";
5	stringtie_transuite	exon	18543671	18544082	.	-	.	transcript_id "AT5G45720.1"; gene_id "AT5G45720";
5	stringtie_transuite	CDS	18543671	18544082	.	-	.	transcript_id "AT5G45720.1"; gene_id "AT5G45720";
5	stringtie_transuite	exon	18544155	18544532	.	-	.	transcript_id "AT5G45720.1"; gene_id "AT5G45720";
5	stringtie_transuite	CDS	18544155	18544532	.	-	.	transcript_id "AT5G45720.1"; gene_id "AT5G45720";
5	stringtie_transuite	exon	18544616	18544835	.	-	.	transcript_id "AT5G45720.1"; gene_id "AT5G45720";
5	stringtie_transuite	CDS	18544616	18544835	.	-	.	transcript_id "AT5G45720.1"; gene_id "AT5G45720";
5	stringtie_transuite	exon	18544905	18547341	.	-	.	transcript_id "AT5G45720.1"; gene_id "AT5G45720";
5	stringtie_transuite	CDS	18544905	18546629	.	-	.	transcript_id "AT5G45720.1"; gene_id "AT5G45720";
5	stringtie_transuite	start_codon	18546627	18546629	.	-	.	transcript_id "AT5G45720.1"; gene_id "AT5G45720";
5	stringtie_transuite	five_prime_utr	18546630	18547341	.	-	.	transcript_id "AT5G45720.1"; gene_id "AT5G45720";
5	stringtie_transuite	exon	18542973	18543439	.	-	.	transcript_id "AT5G45720.2"; gene_id "AT5G45720";
5	stringtie_transuite	three_prime_utr	18542973	18543337	.	-	.	transcript_id "AT5G45720.2"; gene_id "AT5G45720";
5	stringtie_transuite	CDS	18543338	18543439	.	-	.	transcript_id "AT5G45720.2"; gene_id "AT5G45720";
5	stringtie_transuite	stop_codon	18543338	18543340	.	-	.	transcript_id "AT5G45720.2"; gene_id "AT5G45720";
5	stringtie_transuite	exon	18543529	18543592	.	-	.	transcript_id "AT5G45720.2"; gene_id "AT5G45720";
5	stringtie_transuite	CDS	18543529	18543592	.	-	.	transcript_id "AT5G45720.2"; gene_id "AT5G45720";
5	stringtie_transuite	exon	18543671	18544082	.	-	.	transcript_id "AT5G45720.2"; gene_id "AT5G45720";
5	stringtie_transuite	CDS	18543671	18544082	.	-	.	transcript_id "AT5G45720.2"; gene_id "AT5G45720";
5	stringtie_transuite	exon	18544155	18544532	.	-	.	transcript_id "AT5G45720.2"; gene_id "AT5G45720";
5	stringtie_transuite	CDS	18544155	18544532	.	-	.	transcript_id "AT5G45720.2"; gene_id "AT5G45720";
5	stringtie_transuite	exon	18544646	18544835	.	-	.	transcript_id "AT5G45720.2"; gene_id "AT5G45720";
5	stringtie_transuite	CDS	18544646	18544835	.	-	.	transcript_id "AT5G45720.2"; gene_id "AT5G45720";
5	stringtie_transuite	exon	18544905	18547341	.	-	.	transcript_id "AT5G45720.2"; gene_id "AT5G45720";
5	stringtie_transuite	CDS	18544905	18546629	.	-	.	transcript_id "AT5G45720.2"; gene_id "AT5G45720";
5	stringtie_transuite	start_codon	18546627	18546629	.	-	.	transcript_id "AT5G45720.2"; gene_id "AT5G45720";
5	stringtie_transuite	five_prime_utr	18546630	18547341	.	-	.	transcript_id "AT5G45720.2"; gene_id "AT5G45720";
5	stringtie_transuite	exon	18543131	18543439	.	-	.	transcript_id "AT5G45720.novel1"; gene_id "AT5G45720";
5	stringtie_transuite	three_prime_utr	18543131	18543439	.	-	.	transcript_id "AT5G45720.novel1"; gene_id "AT5G45720";
5	stringtie_transuite	exon	18543529	18543592	.	-	.	transcript_id "AT5G45720.novel1"; gene_id "AT5G45720";
5	stringtie_transuite	three_prime_utr	18543529	18543592	.	-	.	transcript_id "AT5G45720.novel1"; gene_id "AT5G45720";
5	stringtie_transuite	exon	18543671	18544082	.	-	.	transcript_id "AT5G45720.novel1"; gene_id "AT5G45720";
5	stringtie_transuite	three_prime_utr	18543671	18544082	.	-	.	transcript_id "AT5G45720.novel1"; gene_id "AT5G45720";
5	stringtie_transuite	exon	18544155	18544532	.	-	.	transcript_id "AT5G45720.novel1"; gene_id "AT5G45720";
5	stringtie_transuite	three_prime_utr	18544155	18544532	.	-	.	transcript_id "AT5G45720.novel1"; gene_id "AT5G45720";
5	stringtie_transuite	exon	18544616	18544835	.	-	.	transcript_id "AT5G45720.novel1"; gene_id "AT5G45720";
5	stringtie_transuite	three_prime_utr	18544616	18544835	.	-	.	transcript_id "AT5G45720.novel1"; gene_id "AT5G45720";
5	stringtie_transuite	exon	18544905	18546446	.	-	.	transcript_id "AT5G45720.novel1"; gene_id "AT5G45720";
5	stringtie_transuite	three_prime_utr	18544905	18546426	.	-	.	transcript_id "AT5G45720.novel1"; gene_id "AT5G45720";
5	stringtie_transuite	CDS	18546427	18546446	.	-	.	transcript_id "AT5G45720.novel1"; gene_id "AT5G45720";
5	stringtie_transuite	stop_codon	18546427	18546429	.	-	.	transcript_id "AT5G45720.novel1"; gene_id "AT5G45720";
5	stringtie_transuite	exon	18546578	18547341	.	-	.	transcript_id "AT5G45720.novel1"; gene_id "AT5G45720";
5	stringtie_transuite	CDS	18546578	18546629	.	-	.	transcript_id "AT5G45720.novel1"; gene_id "AT5G45720";
5	stringtie_transuite	start_codon	18546627	18546629	.	-	.	transcript_id "AT5G45720.novel1"; gene_id "AT5G45720";
5	stringtie_transuite	five_prime_utr	18546630	18547341	.	-	.	transcript_id "AT5G45720.novel1"; gene_id "AT5G45720";
5	stringtie_transuite	exon	18551809	18553967	.	+	.	transcript_id "AT5G45730.1"; gene_id "AT5G45730";
5	stringtie_transuite	five_prime_utr	18551809	18551975	.	+	.	transcript_id "AT5G45730.1"; gene_id "AT5G45730";
5	stringtie_transuite	CDS	18551976	18553658	.	+	.	transcript_id "AT5G45730.1"; gene_id "AT5G45730";
5	stringtie_transuite	start_codon	18551976	18551978	.	+	.	transcript_id "AT5G45730.1"; gene_id "AT5G45730";
5	stringtie_transuite	stop_codon	18553656	18553658	.	+	.	transcript_id "AT5G45730.1"; gene_id "AT5G45730";
5	stringtie_transuite	three_prime_utr	18553659	18553967	.	+	.	transcript_id "AT5G45730.1"; gene_id "AT5G45730";
5	stringtie_transuite	exon	18551874	18552734	.	+	.	transcript_id "AT5G45730.novel1"; gene_id "AT5G45730";
5	stringtie_transuite	five_prime_utr	18551874	18551975	.	+	.	transcript_id "AT5G45730.novel1"; gene_id "AT5G45730";
5	stringtie_transuite	CDS	18551976	18552734	.	+	.	transcript_id "AT5G45730.novel1"; gene_id "AT5G45730";
5	stringtie_transuite	start_codon	18551976	18551978	.	+	.	transcript_id "AT5G45730.novel1"; gene_id "AT5G45730";
5	stringtie_transuite	exon	18552825	18552984	.	+	.	transcript_id "AT5G45730.novel1"; gene_id "AT5G45730";
5	stringtie_transuite	CDS	18552825	18552984	.	+	.	transcript_id "AT5G45730.novel1"; gene_id "AT5G45730";
5	stringtie_transuite	exon	18553097	18553967	.	+	.	transcript_id "AT5G45730.novel1"; gene_id "AT5G45730";
5	stringtie_transuite	CDS	18553097	18553206	.	+	.	transcript_id "AT5G45730.novel1"; gene_id "AT5G45730";
5	stringtie_transuite	stop_codon	18553204	18553206	.	+	.	transcript_id "AT5G45730.novel1"; gene_id "AT5G45730";
5	stringtie_transuite	three_prime_utr	18553207	18553967	.	+	.	transcript_id "AT5G45730.novel1"; gene_id "AT5G45730";
5	stringtie_transuite	exon	18556539	18557045	.	-	.	transcript_id "AT5G45740.1"; gene_id "AT5G45740";
5	stringtie_transuite	three_prime_utr	18556539	18556974	.	-	.	transcript_id "AT5G45740.1"; gene_id "AT5G45740";
5	stringtie_transuite	CDS	18556975	18557045	.	-	.	transcript_id "AT5G45740.1"; gene_id "AT5G45740";
5	stringtie_transuite	stop_codon	18556975	18556977	.	-	.	transcript_id "AT5G45740.1"; gene_id "AT5G45740";
5	stringtie_transuite	exon	18557124	18557243	.	-	.	transcript_id "AT5G45740.1"; gene_id "AT5G45740";
5	stringtie_transuite	CDS	18557124	18557243	.	-	.	transcript_id "AT5G45740.1"; gene_id "AT5G45740";
5	stringtie_transuite	exon	18557327	18557449	.	-	.	transcript_id "AT5G45740.1"; gene_id "AT5G45740";
5	stringtie_transuite	CDS	18557327	18557449	.	-	.	transcript_id "AT5G45740.1"; gene_id "AT5G45740";
5	stringtie_transuite	exon	18558055	18558406	.	-	.	transcript_id "AT5G45740.1"; gene_id "AT5G45740";
5	stringtie_transuite	CDS	18558055	18558097	.	-	.	transcript_id "AT5G45740.1"; gene_id "AT5G45740";
5	stringtie_transuite	start_codon	18558095	18558097	.	-	.	transcript_id "AT5G45740.1"; gene_id "AT5G45740";
5	stringtie_transuite	five_prime_utr	18558098	18558406	.	-	.	transcript_id "AT5G45740.1"; gene_id "AT5G45740";
5	stringtie_transuite	exon	18556539	18556727	.	-	.	transcript_id "AT5G45740.novel1"; gene_id "AT5G45740";
5	stringtie_transuite	three_prime_utr	18556539	18556727	.	-	.	transcript_id "AT5G45740.novel1"; gene_id "AT5G45740";
5	stringtie_transuite	exon	18556948	18557045	.	-	.	transcript_id "AT5G45740.novel1"; gene_id "AT5G45740";
5	stringtie_transuite	three_prime_utr	18556948	18556974	.	-	.	transcript_id "AT5G45740.novel1"; gene_id "AT5G45740";
5	stringtie_transuite	CDS	18556975	18557045	.	-	.	transcript_id "AT5G45740.novel1"; gene_id "AT5G45740";
5	stringtie_transuite	stop_codon	18556975	18556977	.	-	.	transcript_id "AT5G45740.novel1"; gene_id "AT5G45740";
5	stringtie_transuite	exon	18557124	18557243	.	-	.	transcript_id "AT5G45740.novel1"; gene_id "AT5G45740";
5	stringtie_transuite	CDS	18557124	18557243	.	-	.	transcript_id "AT5G45740.novel1"; gene_id "AT5G45740";
5	stringtie_transuite	exon	18557327	18557449	.	-	.	transcript_id "AT5G45740.novel1"; gene_id "AT5G45740";
5	stringtie_transuite	CDS	18557327	18557449	.	-	.	transcript_id "AT5G45740.novel1"; gene_id "AT5G45740";
5	stringtie_transuite	exon	18558055	18558406	.	-	.	transcript_id "AT5G45740.novel1"; gene_id "AT5G45740";
5	stringtie_transuite	CDS	18558055	18558097	.	-	.	transcript_id "AT5G45740.novel1"; gene_id "AT5G45740";
5	stringtie_transuite	start_codon	18558095	18558097	.	-	.	transcript_id "AT5G45740.novel1"; gene_id "AT5G45740";
5	stringtie_transuite	five_prime_utr	18558098	18558406	.	-	.	transcript_id "AT5G45740.novel1"; gene_id "AT5G45740";
5	stringtie_transuite	exon	18556539	18557045	.	-	.	transcript_id "AT5G45740.novel2"; gene_id "AT5G45740";
5	stringtie_transuite	three_prime_utr	18556539	18557045	.	-	.	transcript_id "AT5G45740.novel2"; gene_id "AT5G45740";
5	stringtie_transuite	exon	18557124	18557241	.	-	.	transcript_id "AT5G45740.novel2"; gene_id "AT5G45740";
5	stringtie_transuite	three_prime_utr	18557124	18557212	.	-	.	transcript_id "AT5G45740.novel2"; gene_id "AT5G45740";
5	stringtie_transuite	CDS	18557213	18557241	.	-	.	transcript_id "AT5G45740.novel2"; gene_id "AT5G45740";
5	stringtie_transuite	stop_codon	18557213	18557215	.	-	.	transcript_id "AT5G45740.novel2"; gene_id "AT5G45740";
5	stringtie_transuite	exon	18557327	18557449	.	-	.	transcript_id "AT5G45740.novel2"; gene_id "AT5G45740";
5	stringtie_transuite	CDS	18557327	18557449	.	-	.	transcript_id "AT5G45740.novel2"; gene_id "AT5G45740";
5	stringtie_transuite	exon	18558055	18558406	.	-	.	transcript_id "AT5G45740.novel2"; gene_id "AT5G45740";
5	stringtie_transuite	CDS	18558055	18558097	.	-	.	transcript_id "AT5G45740.novel2"; gene_id "AT5G45740";
5	stringtie_transuite	start_codon	18558095	18558097	.	-	.	transcript_id "AT5G45740.novel2"; gene_id "AT5G45740";
5	stringtie_transuite	five_prime_utr	18558098	18558406	.	-	.	transcript_id "AT5G45740.novel2"; gene_id "AT5G45740";
5	stringtie_transuite	exon	18558845	18558916	.	+	.	transcript_id "AT5G45745.1"; gene_id "AT5G45745";
5	stringtie_transuite	exon	18559060	18559538	.	+	.	transcript_id "AT5G45750.1"; gene_id "AT5G45750";
5	stringtie_transuite	five_prime_utr	18559060	18559317	.	+	.	transcript_id "AT5G45750.1"; gene_id "AT5G45750";
5	stringtie_transuite	CDS	18559318	18559538	.	+	.	transcript_id "AT5G45750.1"; gene_id "AT5G45750";
5	stringtie_transuite	start_codon	18559318	18559320	.	+	.	transcript_id "AT5G45750.1"; gene_id "AT5G45750";
5	stringtie_transuite	exon	18560210	18561032	.	+	.	transcript_id "AT5G45750.1"; gene_id "AT5G45750";
5	stringtie_transuite	CDS	18560210	18560639	.	+	.	transcript_id "AT5G45750.1"; gene_id "AT5G45750";
5	stringtie_transuite	stop_codon	18560637	18560639	.	+	.	transcript_id "AT5G45750.1"; gene_id "AT5G45750";
5	stringtie_transuite	three_prime_utr	18560640	18561032	.	+	.	transcript_id "AT5G45750.1"; gene_id "AT5G45750";
5	stringtie_transuite	exon	18559092	18559538	.	+	.	transcript_id "AT5G45750.novel1"; gene_id "AT5G45750";
5	stringtie_transuite	five_prime_utr	18559092	18559538	.	+	.	transcript_id "AT5G45750.novel1"; gene_id "AT5G45750";
5	stringtie_transuite	exon	18560210	18561228	.	+	.	transcript_id "AT5G45750.novel1"; gene_id "AT5G45750";
5	stringtie_transuite	five_prime_utr	18560210	18561120	.	+	.	transcript_id "AT5G45750.novel1"; gene_id "AT5G45750";
5	stringtie_transuite	CDS	18561121	18561228	.	+	.	transcript_id "AT5G45750.novel1"; gene_id "AT5G45750";
5	stringtie_transuite	start_codon	18561121	18561123	.	+	.	transcript_id "AT5G45750.novel1"; gene_id "AT5G45750";
5	stringtie_transuite	exon	18561331	18561427	.	+	.	transcript_id "AT5G45750.novel1"; gene_id "AT5G45750";
5	stringtie_transuite	CDS	18561331	18561427	.	+	.	transcript_id "AT5G45750.novel1"; gene_id "AT5G45750";
5	stringtie_transuite	exon	18561518	18561579	.	+	.	transcript_id "AT5G45750.novel1"; gene_id "AT5G45750";
5	stringtie_transuite	CDS	18561518	18561579	.	+	.	transcript_id "AT5G45750.novel1"; gene_id "AT5G45750";
5	stringtie_transuite	exon	18561669	18561731	.	+	.	transcript_id "AT5G45750.novel1"; gene_id "AT5G45750";
5	stringtie_transuite	CDS	18561669	18561731	.	+	.	transcript_id "AT5G45750.novel1"; gene_id "AT5G45750";
5	stringtie_transuite	exon	18561817	18561876	.	+	.	transcript_id "AT5G45750.novel1"; gene_id "AT5G45750";
5	stringtie_transuite	CDS	18561817	18561876	.	+	.	transcript_id "AT5G45750.novel1"; gene_id "AT5G45750";
5	stringtie_transuite	exon	18561979	18562035	.	+	.	transcript_id "AT5G45750.novel1"; gene_id "AT5G45750";
5	stringtie_transuite	CDS	18561979	18562035	.	+	.	transcript_id "AT5G45750.novel1"; gene_id "AT5G45750";
5	stringtie_transuite	exon	18562132	18562174	.	+	.	transcript_id "AT5G45750.novel1"; gene_id "AT5G45750";
5	stringtie_transuite	CDS	18562132	18562174	.	+	.	transcript_id "AT5G45750.novel1"; gene_id "AT5G45750";
5	stringtie_transuite	exon	18562245	18562322	.	+	.	transcript_id "AT5G45750.novel1"; gene_id "AT5G45750";
5	stringtie_transuite	CDS	18562245	18562322	.	+	.	transcript_id "AT5G45750.novel1"; gene_id "AT5G45750";
5	stringtie_transuite	exon	18562411	18562835	.	+	.	transcript_id "AT5G45750.novel1"; gene_id "AT5G45750";
5	stringtie_transuite	CDS	18562411	18562835	.	+	.	transcript_id "AT5G45750.novel1"; gene_id "AT5G45750";
5	stringtie_transuite	exon	18562916	18563202	.	+	.	transcript_id "AT5G45750.novel1"; gene_id "AT5G45750";
5	stringtie_transuite	CDS	18562916	18563005	.	+	.	transcript_id "AT5G45750.novel1"; gene_id "AT5G45750";
5	stringtie_transuite	stop_codon	18563003	18563005	.	+	.	transcript_id "AT5G45750.novel1"; gene_id "AT5G45750";
5	stringtie_transuite	three_prime_utr	18563006	18563202	.	+	.	transcript_id "AT5G45750.novel1"; gene_id "AT5G45750";
5	stringtie_transuite	exon	18561033	18561228	.	+	.	transcript_id "AT5G45760.1"; gene_id "AT5G45760";
5	stringtie_transuite	five_prime_utr	18561033	18561120	.	+	.	transcript_id "AT5G45760.1"; gene_id "AT5G45760";
5	stringtie_transuite	CDS	18561121	18561228	.	+	.	transcript_id "AT5G45760.1"; gene_id "AT5G45760";
5	stringtie_transuite	start_codon	18561121	18561123	.	+	.	transcript_id "AT5G45760.1"; gene_id "AT5G45760";
5	stringtie_transuite	exon	18561331	18561427	.	+	.	transcript_id "AT5G45760.1"; gene_id "AT5G45760";
5	stringtie_transuite	CDS	18561331	18561427	.	+	.	transcript_id "AT5G45760.1"; gene_id "AT5G45760";
5	stringtie_transuite	exon	18561518	18561579	.	+	.	transcript_id "AT5G45760.1"; gene_id "AT5G45760";
5	stringtie_transuite	CDS	18561518	18561579	.	+	.	transcript_id "AT5G45760.1"; gene_id "AT5G45760";
5	stringtie_transuite	exon	18561669	18561731	.	+	.	transcript_id "AT5G45760.1"; gene_id "AT5G45760";
5	stringtie_transuite	CDS	18561669	18561731	.	+	.	transcript_id "AT5G45760.1"; gene_id "AT5G45760";
5	stringtie_transuite	exon	18561817	18561876	.	+	.	transcript_id "AT5G45760.1"; gene_id "AT5G45760";
5	stringtie_transuite	CDS	18561817	18561876	.	+	.	transcript_id "AT5G45760.1"; gene_id "AT5G45760";
5	stringtie_transuite	exon	18561979	18562035	.	+	.	transcript_id "AT5G45760.1"; gene_id "AT5G45760";
5	stringtie_transuite	CDS	18561979	18562035	.	+	.	transcript_id "AT5G45760.1"; gene_id "AT5G45760";
5	stringtie_transuite	exon	18562132	18562174	.	+	.	transcript_id "AT5G45760.1"; gene_id "AT5G45760";
5	stringtie_transuite	CDS	18562132	18562174	.	+	.	transcript_id "AT5G45760.1"; gene_id "AT5G45760";
5	stringtie_transuite	exon	18562245	18562322	.	+	.	transcript_id "AT5G45760.1"; gene_id "AT5G45760";
5	stringtie_transuite	CDS	18562245	18562322	.	+	.	transcript_id "AT5G45760.1"; gene_id "AT5G45760";
5	stringtie_transuite	exon	18562411	18562835	.	+	.	transcript_id "AT5G45760.1"; gene_id "AT5G45760";
5	stringtie_transuite	CDS	18562411	18562835	.	+	.	transcript_id "AT5G45760.1"; gene_id "AT5G45760";
5	stringtie_transuite	exon	18562916	18563202	.	+	.	transcript_id "AT5G45760.1"; gene_id "AT5G45760";
5	stringtie_transuite	CDS	18562916	18563005	.	+	.	transcript_id "AT5G45760.1"; gene_id "AT5G45760";
5	stringtie_transuite	stop_codon	18563003	18563005	.	+	.	transcript_id "AT5G45760.1"; gene_id "AT5G45760";
5	stringtie_transuite	three_prime_utr	18563006	18563202	.	+	.	transcript_id "AT5G45760.1"; gene_id "AT5G45760";
5	stringtie_transuite	exon	18561111	18561228	.	+	.	transcript_id "AT5G45760.2"; gene_id "AT5G45760";
5	stringtie_transuite	five_prime_utr	18561111	18561120	.	+	.	transcript_id "AT5G45760.2"; gene_id "AT5G45760";
5	stringtie_transuite	CDS	18561121	18561228	.	+	.	transcript_id "AT5G45760.2"; gene_id "AT5G45760";
5	stringtie_transuite	start_codon	18561121	18561123	.	+	.	transcript_id "AT5G45760.2"; gene_id "AT5G45760";
5	stringtie_transuite	exon	18561331	18561427	.	+	.	transcript_id "AT5G45760.2"; gene_id "AT5G45760";
5	stringtie_transuite	CDS	18561331	18561427	.	+	.	transcript_id "AT5G45760.2"; gene_id "AT5G45760";
5	stringtie_transuite	exon	18561518	18561579	.	+	.	transcript_id "AT5G45760.2"; gene_id "AT5G45760";
5	stringtie_transuite	CDS	18561518	18561579	.	+	.	transcript_id "AT5G45760.2"; gene_id "AT5G45760";
5	stringtie_transuite	exon	18561669	18561731	.	+	.	transcript_id "AT5G45760.2"; gene_id "AT5G45760";
5	stringtie_transuite	CDS	18561669	18561731	.	+	.	transcript_id "AT5G45760.2"; gene_id "AT5G45760";
5	stringtie_transuite	exon	18561817	18561876	.	+	.	transcript_id "AT5G45760.2"; gene_id "AT5G45760";
5	stringtie_transuite	CDS	18561817	18561876	.	+	.	transcript_id "AT5G45760.2"; gene_id "AT5G45760";
5	stringtie_transuite	exon	18561979	18562035	.	+	.	transcript_id "AT5G45760.2"; gene_id "AT5G45760";
5	stringtie_transuite	CDS	18561979	18562035	.	+	.	transcript_id "AT5G45760.2"; gene_id "AT5G45760";
5	stringtie_transuite	exon	18562132	18562174	.	+	.	transcript_id "AT5G45760.2"; gene_id "AT5G45760";
5	stringtie_transuite	CDS	18562132	18562174	.	+	.	transcript_id "AT5G45760.2"; gene_id "AT5G45760";
5	stringtie_transuite	exon	18562411	18562835	.	+	.	transcript_id "AT5G45760.2"; gene_id "AT5G45760";
5	stringtie_transuite	CDS	18562411	18562835	.	+	.	transcript_id "AT5G45760.2"; gene_id "AT5G45760";
5	stringtie_transuite	exon	18562916	18563202	.	+	.	transcript_id "AT5G45760.2"; gene_id "AT5G45760";
5	stringtie_transuite	CDS	18562916	18563005	.	+	.	transcript_id "AT5G45760.2"; gene_id "AT5G45760";
5	stringtie_transuite	stop_codon	18563003	18563005	.	+	.	transcript_id "AT5G45760.2"; gene_id "AT5G45760";
5	stringtie_transuite	three_prime_utr	18563006	18563202	.	+	.	transcript_id "AT5G45760.2"; gene_id "AT5G45760";
5	stringtie_transuite	exon	18561100	18561228	.	+	.	transcript_id "AT5G45760.novel2"; gene_id "AT5G45760";
5	stringtie_transuite	five_prime_utr	18561100	18561120	.	+	.	transcript_id "AT5G45760.novel2"; gene_id "AT5G45760";
5	stringtie_transuite	CDS	18561121	18561228	.	+	.	transcript_id "AT5G45760.novel2"; gene_id "AT5G45760";
5	stringtie_transuite	start_codon	18561121	18561123	.	+	.	transcript_id "AT5G45760.novel2"; gene_id "AT5G45760";
5	stringtie_transuite	exon	18561331	18561427	.	+	.	transcript_id "AT5G45760.novel2"; gene_id "AT5G45760";
5	stringtie_transuite	CDS	18561331	18561427	.	+	.	transcript_id "AT5G45760.novel2"; gene_id "AT5G45760";
5	stringtie_transuite	exon	18561518	18561579	.	+	.	transcript_id "AT5G45760.novel2"; gene_id "AT5G45760";
5	stringtie_transuite	CDS	18561518	18561579	.	+	.	transcript_id "AT5G45760.novel2"; gene_id "AT5G45760";
5	stringtie_transuite	exon	18561669	18561731	.	+	.	transcript_id "AT5G45760.novel2"; gene_id "AT5G45760";
5	stringtie_transuite	CDS	18561669	18561731	.	+	.	transcript_id "AT5G45760.novel2"; gene_id "AT5G45760";
5	stringtie_transuite	exon	18561857	18561876	.	+	.	transcript_id "AT5G45760.novel2"; gene_id "AT5G45760";
5	stringtie_transuite	CDS	18561857	18561876	.	+	.	transcript_id "AT5G45760.novel2"; gene_id "AT5G45760";
5	stringtie_transuite	exon	18561979	18562035	.	+	.	transcript_id "AT5G45760.novel2"; gene_id "AT5G45760";
5	stringtie_transuite	CDS	18561979	18562035	.	+	.	transcript_id "AT5G45760.novel2"; gene_id "AT5G45760";
5	stringtie_transuite	exon	18562140	18562174	.	+	.	transcript_id "AT5G45760.novel2"; gene_id "AT5G45760";
5	stringtie_transuite	CDS	18562140	18562174	.	+	.	transcript_id "AT5G45760.novel2"; gene_id "AT5G45760";
5	stringtie_transuite	exon	18562245	18562322	.	+	.	transcript_id "AT5G45760.novel2"; gene_id "AT5G45760";
5	stringtie_transuite	CDS	18562245	18562322	.	+	.	transcript_id "AT5G45760.novel2"; gene_id "AT5G45760";
5	stringtie_transuite	exon	18562411	18562835	.	+	.	transcript_id "AT5G45760.novel2"; gene_id "AT5G45760";
5	stringtie_transuite	CDS	18562411	18562835	.	+	.	transcript_id "AT5G45760.novel2"; gene_id "AT5G45760";
5	stringtie_transuite	exon	18562916	18563202	.	+	.	transcript_id "AT5G45760.novel2"; gene_id "AT5G45760";
5	stringtie_transuite	CDS	18562916	18563005	.	+	.	transcript_id "AT5G45760.novel2"; gene_id "AT5G45760";
5	stringtie_transuite	stop_codon	18563003	18563005	.	+	.	transcript_id "AT5G45760.novel2"; gene_id "AT5G45760";
5	stringtie_transuite	three_prime_utr	18563006	18563202	.	+	.	transcript_id "AT5G45760.novel2"; gene_id "AT5G45760";
5	stringtie_transuite	exon	18561100	18561228	.	+	.	transcript_id "AT5G45760.novel3"; gene_id "AT5G45760";
5	stringtie_transuite	five_prime_utr	18561100	18561120	.	+	.	transcript_id "AT5G45760.novel3"; gene_id "AT5G45760";
5	stringtie_transuite	CDS	18561121	18561228	.	+	.	transcript_id "AT5G45760.novel3"; gene_id "AT5G45760";
5	stringtie_transuite	start_codon	18561121	18561123	.	+	.	transcript_id "AT5G45760.novel3"; gene_id "AT5G45760";
5	stringtie_transuite	exon	18561331	18561427	.	+	.	transcript_id "AT5G45760.novel3"; gene_id "AT5G45760";
5	stringtie_transuite	CDS	18561331	18561427	.	+	.	transcript_id "AT5G45760.novel3"; gene_id "AT5G45760";
5	stringtie_transuite	exon	18561518	18561579	.	+	.	transcript_id "AT5G45760.novel3"; gene_id "AT5G45760";
5	stringtie_transuite	CDS	18561518	18561579	.	+	.	transcript_id "AT5G45760.novel3"; gene_id "AT5G45760";
5	stringtie_transuite	exon	18561669	18561731	.	+	.	transcript_id "AT5G45760.novel3"; gene_id "AT5G45760";
5	stringtie_transuite	CDS	18561669	18561731	.	+	.	transcript_id "AT5G45760.novel3"; gene_id "AT5G45760";
5	stringtie_transuite	exon	18561857	18561876	.	+	.	transcript_id "AT5G45760.novel3"; gene_id "AT5G45760";
5	stringtie_transuite	CDS	18561857	18561876	.	+	.	transcript_id "AT5G45760.novel3"; gene_id "AT5G45760";
5	stringtie_transuite	exon	18561979	18562035	.	+	.	transcript_id "AT5G45760.novel3"; gene_id "AT5G45760";
5	stringtie_transuite	CDS	18561979	18562035	.	+	.	transcript_id "AT5G45760.novel3"; gene_id "AT5G45760";
5	stringtie_transuite	exon	18562132	18562174	.	+	.	transcript_id "AT5G45760.novel3"; gene_id "AT5G45760";
5	stringtie_transuite	CDS	18562132	18562174	.	+	.	transcript_id "AT5G45760.novel3"; gene_id "AT5G45760";
5	stringtie_transuite	exon	18562245	18562322	.	+	.	transcript_id "AT5G45760.novel3"; gene_id "AT5G45760";
5	stringtie_transuite	CDS	18562245	18562250	.	+	.	transcript_id "AT5G45760.novel3"; gene_id "AT5G45760";
5	stringtie_transuite	stop_codon	18562248	18562250	.	+	.	transcript_id "AT5G45760.novel3"; gene_id "AT5G45760";
5	stringtie_transuite	three_prime_utr	18562251	18562322	.	+	.	transcript_id "AT5G45760.novel3"; gene_id "AT5G45760";
5	stringtie_transuite	exon	18562411	18562835	.	+	.	transcript_id "AT5G45760.novel3"; gene_id "AT5G45760";
5	stringtie_transuite	three_prime_utr	18562411	18562835	.	+	.	transcript_id "AT5G45760.novel3"; gene_id "AT5G45760";
5	stringtie_transuite	exon	18562916	18563202	.	+	.	transcript_id "AT5G45760.novel3"; gene_id "AT5G45760";
5	stringtie_transuite	three_prime_utr	18562916	18563202	.	+	.	transcript_id "AT5G45760.novel3"; gene_id "AT5G45760";
5	stringtie_transuite	exon	18561100	18561228	.	+	.	transcript_id "AT5G45760.novel4"; gene_id "AT5G45760";
5	stringtie_transuite	five_prime_utr	18561100	18561120	.	+	.	transcript_id "AT5G45760.novel4"; gene_id "AT5G45760";
5	stringtie_transuite	CDS	18561121	18561228	.	+	.	transcript_id "AT5G45760.novel4"; gene_id "AT5G45760";
5	stringtie_transuite	start_codon	18561121	18561123	.	+	.	transcript_id "AT5G45760.novel4"; gene_id "AT5G45760";
5	stringtie_transuite	exon	18561331	18561427	.	+	.	transcript_id "AT5G45760.novel4"; gene_id "AT5G45760";
5	stringtie_transuite	CDS	18561331	18561427	.	+	.	transcript_id "AT5G45760.novel4"; gene_id "AT5G45760";
5	stringtie_transuite	exon	18561518	18561579	.	+	.	transcript_id "AT5G45760.novel4"; gene_id "AT5G45760";
5	stringtie_transuite	CDS	18561518	18561579	.	+	.	transcript_id "AT5G45760.novel4"; gene_id "AT5G45760";
5	stringtie_transuite	exon	18561669	18561731	.	+	.	transcript_id "AT5G45760.novel4"; gene_id "AT5G45760";
5	stringtie_transuite	CDS	18561669	18561731	.	+	.	transcript_id "AT5G45760.novel4"; gene_id "AT5G45760";
5	stringtie_transuite	exon	18561857	18561876	.	+	.	transcript_id "AT5G45760.novel4"; gene_id "AT5G45760";
5	stringtie_transuite	CDS	18561857	18561876	.	+	.	transcript_id "AT5G45760.novel4"; gene_id "AT5G45760";
5	stringtie_transuite	exon	18561979	18562174	.	+	.	transcript_id "AT5G45760.novel4"; gene_id "AT5G45760";
5	stringtie_transuite	CDS	18561979	18562075	.	+	.	transcript_id "AT5G45760.novel4"; gene_id "AT5G45760";
5	stringtie_transuite	stop_codon	18562073	18562075	.	+	.	transcript_id "AT5G45760.novel4"; gene_id "AT5G45760";
5	stringtie_transuite	three_prime_utr	18562076	18562174	.	+	.	transcript_id "AT5G45760.novel4"; gene_id "AT5G45760";
5	stringtie_transuite	exon	18562245	18562322	.	+	.	transcript_id "AT5G45760.novel4"; gene_id "AT5G45760";
5	stringtie_transuite	three_prime_utr	18562245	18562322	.	+	.	transcript_id "AT5G45760.novel4"; gene_id "AT5G45760";
5	stringtie_transuite	exon	18562411	18562835	.	+	.	transcript_id "AT5G45760.novel4"; gene_id "AT5G45760";
5	stringtie_transuite	three_prime_utr	18562411	18562835	.	+	.	transcript_id "AT5G45760.novel4"; gene_id "AT5G45760";
5	stringtie_transuite	exon	18562916	18563202	.	+	.	transcript_id "AT5G45760.novel4"; gene_id "AT5G45760";
5	stringtie_transuite	three_prime_utr	18562916	18563202	.	+	.	transcript_id "AT5G45760.novel4"; gene_id "AT5G45760";
5	stringtie_transuite	exon	18561115	18561228	.	+	.	transcript_id "AT5G45760.novel5"; gene_id "AT5G45760";
5	stringtie_transuite	five_prime_utr	18561115	18561120	.	+	.	transcript_id "AT5G45760.novel5"; gene_id "AT5G45760";
5	stringtie_transuite	CDS	18561121	18561228	.	+	.	transcript_id "AT5G45760.novel5"; gene_id "AT5G45760";
5	stringtie_transuite	start_codon	18561121	18561123	.	+	.	transcript_id "AT5G45760.novel5"; gene_id "AT5G45760";
5	stringtie_transuite	exon	18561331	18561427	.	+	.	transcript_id "AT5G45760.novel5"; gene_id "AT5G45760";
5	stringtie_transuite	CDS	18561331	18561427	.	+	.	transcript_id "AT5G45760.novel5"; gene_id "AT5G45760";
5	stringtie_transuite	exon	18561518	18561579	.	+	.	transcript_id "AT5G45760.novel5"; gene_id "AT5G45760";
5	stringtie_transuite	CDS	18561518	18561579	.	+	.	transcript_id "AT5G45760.novel5"; gene_id "AT5G45760";
5	stringtie_transuite	exon	18561669	18561731	.	+	.	transcript_id "AT5G45760.novel5"; gene_id "AT5G45760";
5	stringtie_transuite	CDS	18561669	18561731	.	+	.	transcript_id "AT5G45760.novel5"; gene_id "AT5G45760";
5	stringtie_transuite	exon	18561817	18561876	.	+	.	transcript_id "AT5G45760.novel5"; gene_id "AT5G45760";
5	stringtie_transuite	CDS	18561817	18561876	.	+	.	transcript_id "AT5G45760.novel5"; gene_id "AT5G45760";
5	stringtie_transuite	exon	18561979	18562174	.	+	.	transcript_id "AT5G45760.novel5"; gene_id "AT5G45760";
5	stringtie_transuite	CDS	18561979	18562086	.	+	.	transcript_id "AT5G45760.novel5"; gene_id "AT5G45760";
5	stringtie_transuite	stop_codon	18562084	18562086	.	+	.	transcript_id "AT5G45760.novel5"; gene_id "AT5G45760";
5	stringtie_transuite	three_prime_utr	18562087	18562174	.	+	.	transcript_id "AT5G45760.novel5"; gene_id "AT5G45760";
5	stringtie_transuite	exon	18562245	18562322	.	+	.	transcript_id "AT5G45760.novel5"; gene_id "AT5G45760";
5	stringtie_transuite	three_prime_utr	18562245	18562322	.	+	.	transcript_id "AT5G45760.novel5"; gene_id "AT5G45760";
5	stringtie_transuite	exon	18562411	18562835	.	+	.	transcript_id "AT5G45760.novel5"; gene_id "AT5G45760";
5	stringtie_transuite	three_prime_utr	18562411	18562835	.	+	.	transcript_id "AT5G45760.novel5"; gene_id "AT5G45760";
5	stringtie_transuite	exon	18562916	18563202	.	+	.	transcript_id "AT5G45760.novel5"; gene_id "AT5G45760";
5	stringtie_transuite	three_prime_utr	18562916	18563202	.	+	.	transcript_id "AT5G45760.novel5"; gene_id "AT5G45760";
5	stringtie_transuite	exon	18561121	18561228	.	+	.	transcript_id "AT5G45760.novel6"; gene_id "AT5G45760";
5	stringtie_transuite	CDS	18561121	18561228	.	+	.	transcript_id "AT5G45760.novel6"; gene_id "AT5G45760";
5	stringtie_transuite	start_codon	18561121	18561123	.	+	.	transcript_id "AT5G45760.novel6"; gene_id "AT5G45760";
5	stringtie_transuite	exon	18561331	18561427	.	+	.	transcript_id "AT5G45760.novel6"; gene_id "AT5G45760";
5	stringtie_transuite	CDS	18561331	18561427	.	+	.	transcript_id "AT5G45760.novel6"; gene_id "AT5G45760";
5	stringtie_transuite	exon	18561518	18561579	.	+	.	transcript_id "AT5G45760.novel6"; gene_id "AT5G45760";
5	stringtie_transuite	CDS	18561518	18561579	.	+	.	transcript_id "AT5G45760.novel6"; gene_id "AT5G45760";
5	stringtie_transuite	exon	18561669	18561731	.	+	.	transcript_id "AT5G45760.novel6"; gene_id "AT5G45760";
5	stringtie_transuite	CDS	18561669	18561731	.	+	.	transcript_id "AT5G45760.novel6"; gene_id "AT5G45760";
5	stringtie_transuite	exon	18561817	18561876	.	+	.	transcript_id "AT5G45760.novel6"; gene_id "AT5G45760";
5	stringtie_transuite	CDS	18561817	18561876	.	+	.	transcript_id "AT5G45760.novel6"; gene_id "AT5G45760";
5	stringtie_transuite	exon	18561979	18562035	.	+	.	transcript_id "AT5G45760.novel6"; gene_id "AT5G45760";
5	stringtie_transuite	CDS	18561979	18562035	.	+	.	transcript_id "AT5G45760.novel6"; gene_id "AT5G45760";
5	stringtie_transuite	exon	18562140	18562174	.	+	.	transcript_id "AT5G45760.novel6"; gene_id "AT5G45760";
5	stringtie_transuite	CDS	18562140	18562174	.	+	.	transcript_id "AT5G45760.novel6"; gene_id "AT5G45760";
5	stringtie_transuite	exon	18562245	18562322	.	+	.	transcript_id "AT5G45760.novel6"; gene_id "AT5G45760";
5	stringtie_transuite	CDS	18562245	18562263	.	+	.	transcript_id "AT5G45760.novel6"; gene_id "AT5G45760";
5	stringtie_transuite	stop_codon	18562261	18562263	.	+	.	transcript_id "AT5G45760.novel6"; gene_id "AT5G45760";
5	stringtie_transuite	three_prime_utr	18562264	18562322	.	+	.	transcript_id "AT5G45760.novel6"; gene_id "AT5G45760";
5	stringtie_transuite	exon	18562411	18562835	.	+	.	transcript_id "AT5G45760.novel6"; gene_id "AT5G45760";
5	stringtie_transuite	three_prime_utr	18562411	18562835	.	+	.	transcript_id "AT5G45760.novel6"; gene_id "AT5G45760";
5	stringtie_transuite	exon	18562916	18563202	.	+	.	transcript_id "AT5G45760.novel6"; gene_id "AT5G45760";
5	stringtie_transuite	three_prime_utr	18562916	18563202	.	+	.	transcript_id "AT5G45760.novel6"; gene_id "AT5G45760";
5	stringtie_transuite	exon	18561126	18561427	.	+	.	transcript_id "AT5G45760.novel7"; gene_id "AT5G45760";
5	stringtie_transuite	five_prime_utr	18561126	18561427	.	+	.	transcript_id "AT5G45760.novel7"; gene_id "AT5G45760";
5	stringtie_transuite	exon	18561518	18561579	.	+	.	transcript_id "AT5G45760.novel7"; gene_id "AT5G45760";
5	stringtie_transuite	five_prime_utr	18561518	18561579	.	+	.	transcript_id "AT5G45760.novel7"; gene_id "AT5G45760";
5	stringtie_transuite	exon	18561669	18561731	.	+	.	transcript_id "AT5G45760.novel7"; gene_id "AT5G45760";
5	stringtie_transuite	five_prime_utr	18561669	18561731	.	+	.	transcript_id "AT5G45760.novel7"; gene_id "AT5G45760";
5	stringtie_transuite	exon	18561817	18561876	.	+	.	transcript_id "AT5G45760.novel7"; gene_id "AT5G45760";
5	stringtie_transuite	five_prime_utr	18561817	18561856	.	+	.	transcript_id "AT5G45760.novel7"; gene_id "AT5G45760";
5	stringtie_transuite	CDS	18561857	18561876	.	+	.	transcript_id "AT5G45760.novel7"; gene_id "AT5G45760";
5	stringtie_transuite	start_codon	18561857	18561859	.	+	.	transcript_id "AT5G45760.novel7"; gene_id "AT5G45760";
5	stringtie_transuite	exon	18561979	18562035	.	+	.	transcript_id "AT5G45760.novel7"; gene_id "AT5G45760";
5	stringtie_transuite	CDS	18561979	18562035	.	+	.	transcript_id "AT5G45760.novel7"; gene_id "AT5G45760";
5	stringtie_transuite	exon	18562140	18562174	.	+	.	transcript_id "AT5G45760.novel7"; gene_id "AT5G45760";
5	stringtie_transuite	CDS	18562140	18562174	.	+	.	transcript_id "AT5G45760.novel7"; gene_id "AT5G45760";
5	stringtie_transuite	exon	18562245	18562322	.	+	.	transcript_id "AT5G45760.novel7"; gene_id "AT5G45760";
5	stringtie_transuite	CDS	18562245	18562322	.	+	.	transcript_id "AT5G45760.novel7"; gene_id "AT5G45760";
5	stringtie_transuite	exon	18562411	18562835	.	+	.	transcript_id "AT5G45760.novel7"; gene_id "AT5G45760";
5	stringtie_transuite	CDS	18562411	18562835	.	+	.	transcript_id "AT5G45760.novel7"; gene_id "AT5G45760";
5	stringtie_transuite	exon	18562916	18563202	.	+	.	transcript_id "AT5G45760.novel7"; gene_id "AT5G45760";
5	stringtie_transuite	CDS	18562916	18563005	.	+	.	transcript_id "AT5G45760.novel7"; gene_id "AT5G45760";
5	stringtie_transuite	stop_codon	18563003	18563005	.	+	.	transcript_id "AT5G45760.novel7"; gene_id "AT5G45760";
5	stringtie_transuite	three_prime_utr	18563006	18563202	.	+	.	transcript_id "AT5G45760.novel7"; gene_id "AT5G45760";
5	stringtie_transuite	exon	18563333	18564921	.	+	.	transcript_id "AT5G45770.1"; gene_id "AT5G45770";
5	stringtie_transuite	five_prime_utr	18563333	18563567	.	+	.	transcript_id "AT5G45770.1"; gene_id "AT5G45770";
5	stringtie_transuite	CDS	18563568	18564845	.	+	.	transcript_id "AT5G45770.1"; gene_id "AT5G45770";
5	stringtie_transuite	start_codon	18563568	18563570	.	+	.	transcript_id "AT5G45770.1"; gene_id "AT5G45770";
5	stringtie_transuite	stop_codon	18564843	18564845	.	+	.	transcript_id "AT5G45770.1"; gene_id "AT5G45770";
5	stringtie_transuite	three_prime_utr	18564846	18564921	.	+	.	transcript_id "AT5G45770.1"; gene_id "AT5G45770";
5	stringtie_transuite	exon	18565065	18565479	.	-	.	transcript_id "AT5G45775.1"; gene_id "AT5G45775";
5	stringtie_transuite	three_prime_utr	18565065	18565280	.	-	.	transcript_id "AT5G45775.1"; gene_id "AT5G45775";
5	stringtie_transuite	CDS	18565281	18565479	.	-	.	transcript_id "AT5G45775.1"; gene_id "AT5G45775";
5	stringtie_transuite	stop_codon	18565281	18565283	.	-	.	transcript_id "AT5G45775.1"; gene_id "AT5G45775";
5	stringtie_transuite	exon	18565876	18566071	.	-	.	transcript_id "AT5G45775.1"; gene_id "AT5G45775";
5	stringtie_transuite	CDS	18565876	18566071	.	-	.	transcript_id "AT5G45775.1"; gene_id "AT5G45775";
5	stringtie_transuite	exon	18566159	18566201	.	-	.	transcript_id "AT5G45775.1"; gene_id "AT5G45775";
5	stringtie_transuite	CDS	18566159	18566201	.	-	.	transcript_id "AT5G45775.1"; gene_id "AT5G45775";
5	stringtie_transuite	exon	18566297	18566470	.	-	.	transcript_id "AT5G45775.1"; gene_id "AT5G45775";
5	stringtie_transuite	CDS	18566297	18566377	.	-	.	transcript_id "AT5G45775.1"; gene_id "AT5G45775";
5	stringtie_transuite	start_codon	18566375	18566377	.	-	.	transcript_id "AT5G45775.1"; gene_id "AT5G45775";
5	stringtie_transuite	five_prime_utr	18566378	18566470	.	-	.	transcript_id "AT5G45775.1"; gene_id "AT5G45775";
5	stringtie_transuite	exon	18564992	18565479	.	-	.	transcript_id "AT5G45775.2"; gene_id "AT5G45775";
5	stringtie_transuite	three_prime_utr	18564992	18565280	.	-	.	transcript_id "AT5G45775.2"; gene_id "AT5G45775";
5	stringtie_transuite	CDS	18565281	18565479	.	-	.	transcript_id "AT5G45775.2"; gene_id "AT5G45775";
5	stringtie_transuite	stop_codon	18565281	18565283	.	-	.	transcript_id "AT5G45775.2"; gene_id "AT5G45775";
5	stringtie_transuite	exon	18565876	18566071	.	-	.	transcript_id "AT5G45775.2"; gene_id "AT5G45775";
5	stringtie_transuite	CDS	18565876	18566071	.	-	.	transcript_id "AT5G45775.2"; gene_id "AT5G45775";
5	stringtie_transuite	exon	18566159	18566201	.	-	.	transcript_id "AT5G45775.2"; gene_id "AT5G45775";
5	stringtie_transuite	CDS	18566159	18566201	.	-	.	transcript_id "AT5G45775.2"; gene_id "AT5G45775";
5	stringtie_transuite	exon	18566297	18566404	.	-	.	transcript_id "AT5G45775.2"; gene_id "AT5G45775";
5	stringtie_transuite	CDS	18566297	18566404	.	-	.	transcript_id "AT5G45775.2"; gene_id "AT5G45775";
5	stringtie_transuite	exon	18566494	18566582	.	-	.	transcript_id "AT5G45775.2"; gene_id "AT5G45775";
5	stringtie_transuite	CDS	18566494	18566496	.	-	.	transcript_id "AT5G45775.2"; gene_id "AT5G45775";
5	stringtie_transuite	start_codon	18566494	18566496	.	-	.	transcript_id "AT5G45775.2"; gene_id "AT5G45775";
5	stringtie_transuite	five_prime_utr	18566497	18566582	.	-	.	transcript_id "AT5G45775.2"; gene_id "AT5G45775";
5	stringtie_transuite	exon	18565072	18566071	.	-	.	transcript_id "AT5G45775.novel1"; gene_id "AT5G45775";
5	stringtie_transuite	three_prime_utr	18565072	18565871	.	-	.	transcript_id "AT5G45775.novel1"; gene_id "AT5G45775";
5	stringtie_transuite	CDS	18565872	18566071	.	-	.	transcript_id "AT5G45775.novel1"; gene_id "AT5G45775";
5	stringtie_transuite	stop_codon	18565872	18565874	.	-	.	transcript_id "AT5G45775.novel1"; gene_id "AT5G45775";
5	stringtie_transuite	exon	18566159	18566201	.	-	.	transcript_id "AT5G45775.novel1"; gene_id "AT5G45775";
5	stringtie_transuite	CDS	18566159	18566201	.	-	.	transcript_id "AT5G45775.novel1"; gene_id "AT5G45775";
5	stringtie_transuite	exon	18566297	18566404	.	-	.	transcript_id "AT5G45775.novel1"; gene_id "AT5G45775";
5	stringtie_transuite	CDS	18566297	18566404	.	-	.	transcript_id "AT5G45775.novel1"; gene_id "AT5G45775";
5	stringtie_transuite	exon	18566494	18566582	.	-	.	transcript_id "AT5G45775.novel1"; gene_id "AT5G45775";
5	stringtie_transuite	CDS	18566494	18566496	.	-	.	transcript_id "AT5G45775.novel1"; gene_id "AT5G45775";
5	stringtie_transuite	start_codon	18566494	18566496	.	-	.	transcript_id "AT5G45775.novel1"; gene_id "AT5G45775";
5	stringtie_transuite	five_prime_utr	18566497	18566582	.	-	.	transcript_id "AT5G45775.novel1"; gene_id "AT5G45775";
5	stringtie_transuite	exon	18566798	18567239	.	-	.	transcript_id "AT5G45780.1"; gene_id "AT5G45780";
5	stringtie_transuite	three_prime_utr	18566798	18566945	.	-	.	transcript_id "AT5G45780.1"; gene_id "AT5G45780";
5	stringtie_transuite	CDS	18566946	18567239	.	-	.	transcript_id "AT5G45780.1"; gene_id "AT5G45780";
5	stringtie_transuite	stop_codon	18566946	18566948	.	-	.	transcript_id "AT5G45780.1"; gene_id "AT5G45780";
5	stringtie_transuite	exon	18567328	18567719	.	-	.	transcript_id "AT5G45780.1"; gene_id "AT5G45780";
5	stringtie_transuite	CDS	18567328	18567719	.	-	.	transcript_id "AT5G45780.1"; gene_id "AT5G45780";
5	stringtie_transuite	exon	18567801	18568139	.	-	.	transcript_id "AT5G45780.1"; gene_id "AT5G45780";
5	stringtie_transuite	CDS	18567801	18568139	.	-	.	transcript_id "AT5G45780.1"; gene_id "AT5G45780";
5	stringtie_transuite	exon	18568230	18568376	.	-	.	transcript_id "AT5G45780.1"; gene_id "AT5G45780";
5	stringtie_transuite	CDS	18568230	18568376	.	-	.	transcript_id "AT5G45780.1"; gene_id "AT5G45780";
5	stringtie_transuite	exon	18568458	18568531	.	-	.	transcript_id "AT5G45780.1"; gene_id "AT5G45780";
5	stringtie_transuite	CDS	18568458	18568531	.	-	.	transcript_id "AT5G45780.1"; gene_id "AT5G45780";
5	stringtie_transuite	exon	18568610	18568669	.	-	.	transcript_id "AT5G45780.1"; gene_id "AT5G45780";
5	stringtie_transuite	CDS	18568610	18568669	.	-	.	transcript_id "AT5G45780.1"; gene_id "AT5G45780";
5	stringtie_transuite	exon	18568769	18568840	.	-	.	transcript_id "AT5G45780.1"; gene_id "AT5G45780";
5	stringtie_transuite	CDS	18568769	18568840	.	-	.	transcript_id "AT5G45780.1"; gene_id "AT5G45780";
5	stringtie_transuite	exon	18568915	18569058	.	-	.	transcript_id "AT5G45780.1"; gene_id "AT5G45780";
5	stringtie_transuite	CDS	18568915	18569058	.	-	.	transcript_id "AT5G45780.1"; gene_id "AT5G45780";
5	stringtie_transuite	exon	18569141	18569212	.	-	.	transcript_id "AT5G45780.1"; gene_id "AT5G45780";
5	stringtie_transuite	CDS	18569141	18569212	.	-	.	transcript_id "AT5G45780.1"; gene_id "AT5G45780";
5	stringtie_transuite	exon	18569298	18569430	.	-	.	transcript_id "AT5G45780.1"; gene_id "AT5G45780";
5	stringtie_transuite	CDS	18569298	18569430	.	-	.	transcript_id "AT5G45780.1"; gene_id "AT5G45780";
5	stringtie_transuite	exon	18569508	18570084	.	-	.	transcript_id "AT5G45780.1"; gene_id "AT5G45780";
5	stringtie_transuite	CDS	18569508	18569625	.	-	.	transcript_id "AT5G45780.1"; gene_id "AT5G45780";
5	stringtie_transuite	start_codon	18569623	18569625	.	-	.	transcript_id "AT5G45780.1"; gene_id "AT5G45780";
5	stringtie_transuite	five_prime_utr	18569626	18570084	.	-	.	transcript_id "AT5G45780.1"; gene_id "AT5G45780";
5	stringtie_transuite	exon	18566812	18567239	.	-	.	transcript_id "AT5G45780.2"; gene_id "AT5G45780";
5	stringtie_transuite	three_prime_utr	18566812	18567239	.	-	.	transcript_id "AT5G45780.2"; gene_id "AT5G45780";
5	stringtie_transuite	exon	18567328	18567719	.	-	.	transcript_id "AT5G45780.2"; gene_id "AT5G45780";
5	stringtie_transuite	three_prime_utr	18567328	18567719	.	-	.	transcript_id "AT5G45780.2"; gene_id "AT5G45780";
5	stringtie_transuite	exon	18567801	18568139	.	-	.	transcript_id "AT5G45780.2"; gene_id "AT5G45780";
5	stringtie_transuite	three_prime_utr	18567801	18568139	.	-	.	transcript_id "AT5G45780.2"; gene_id "AT5G45780";
5	stringtie_transuite	exon	18568230	18568376	.	-	.	transcript_id "AT5G45780.2"; gene_id "AT5G45780";
5	stringtie_transuite	three_prime_utr	18568230	18568376	.	-	.	transcript_id "AT5G45780.2"; gene_id "AT5G45780";
5	stringtie_transuite	exon	18568458	18568531	.	-	.	transcript_id "AT5G45780.2"; gene_id "AT5G45780";
5	stringtie_transuite	three_prime_utr	18568458	18568531	.	-	.	transcript_id "AT5G45780.2"; gene_id "AT5G45780";
5	stringtie_transuite	exon	18568610	18568669	.	-	.	transcript_id "AT5G45780.2"; gene_id "AT5G45780";
5	stringtie_transuite	three_prime_utr	18568610	18568669	.	-	.	transcript_id "AT5G45780.2"; gene_id "AT5G45780";
5	stringtie_transuite	exon	18568769	18568840	.	-	.	transcript_id "AT5G45780.2"; gene_id "AT5G45780";
5	stringtie_transuite	three_prime_utr	18568769	18568840	.	-	.	transcript_id "AT5G45780.2"; gene_id "AT5G45780";
5	stringtie_transuite	exon	18568915	18569058	.	-	.	transcript_id "AT5G45780.2"; gene_id "AT5G45780";
5	stringtie_transuite	three_prime_utr	18568915	18569058	.	-	.	transcript_id "AT5G45780.2"; gene_id "AT5G45780";
5	stringtie_transuite	exon	18569141	18569212	.	-	.	transcript_id "AT5G45780.2"; gene_id "AT5G45780";
5	stringtie_transuite	three_prime_utr	18569141	18569212	.	-	.	transcript_id "AT5G45780.2"; gene_id "AT5G45780";
5	stringtie_transuite	exon	18569298	18570084	.	-	.	transcript_id "AT5G45780.2"; gene_id "AT5G45780";
5	stringtie_transuite	three_prime_utr	18569298	18569469	.	-	.	transcript_id "AT5G45780.2"; gene_id "AT5G45780";
5	stringtie_transuite	CDS	18569470	18569625	.	-	.	transcript_id "AT5G45780.2"; gene_id "AT5G45780";
5	stringtie_transuite	stop_codon	18569470	18569472	.	-	.	transcript_id "AT5G45780.2"; gene_id "AT5G45780";
5	stringtie_transuite	start_codon	18569623	18569625	.	-	.	transcript_id "AT5G45780.2"; gene_id "AT5G45780";
5	stringtie_transuite	five_prime_utr	18569626	18570084	.	-	.	transcript_id "AT5G45780.2"; gene_id "AT5G45780";
5	stringtie_transuite	exon	18566743	18567239	.	-	.	transcript_id "AT5G45780.novel1"; gene_id "AT5G45780";
5	stringtie_transuite	three_prime_utr	18566743	18567239	.	-	.	transcript_id "AT5G45780.novel1"; gene_id "AT5G45780";
5	stringtie_transuite	exon	18567328	18567719	.	-	.	transcript_id "AT5G45780.novel1"; gene_id "AT5G45780";
5	stringtie_transuite	three_prime_utr	18567328	18567719	.	-	.	transcript_id "AT5G45780.novel1"; gene_id "AT5G45780";
5	stringtie_transuite	exon	18567801	18568139	.	-	.	transcript_id "AT5G45780.novel1"; gene_id "AT5G45780";
5	stringtie_transuite	three_prime_utr	18567801	18568139	.	-	.	transcript_id "AT5G45780.novel1"; gene_id "AT5G45780";
5	stringtie_transuite	exon	18568230	18568376	.	-	.	transcript_id "AT5G45780.novel1"; gene_id "AT5G45780";
5	stringtie_transuite	three_prime_utr	18568230	18568376	.	-	.	transcript_id "AT5G45780.novel1"; gene_id "AT5G45780";
5	stringtie_transuite	exon	18568458	18568531	.	-	.	transcript_id "AT5G45780.novel1"; gene_id "AT5G45780";
5	stringtie_transuite	three_prime_utr	18568458	18568531	.	-	.	transcript_id "AT5G45780.novel1"; gene_id "AT5G45780";
5	stringtie_transuite	exon	18568610	18568669	.	-	.	transcript_id "AT5G45780.novel1"; gene_id "AT5G45780";
5	stringtie_transuite	three_prime_utr	18568610	18568646	.	-	.	transcript_id "AT5G45780.novel1"; gene_id "AT5G45780";
5	stringtie_transuite	CDS	18568647	18568669	.	-	.	transcript_id "AT5G45780.novel1"; gene_id "AT5G45780";
5	stringtie_transuite	stop_codon	18568647	18568649	.	-	.	transcript_id "AT5G45780.novel1"; gene_id "AT5G45780";
5	stringtie_transuite	exon	18568782	18568840	.	-	.	transcript_id "AT5G45780.novel1"; gene_id "AT5G45780";
5	stringtie_transuite	CDS	18568782	18568840	.	-	.	transcript_id "AT5G45780.novel1"; gene_id "AT5G45780";
5	stringtie_transuite	exon	18568915	18569058	.	-	.	transcript_id "AT5G45780.novel1"; gene_id "AT5G45780";
5	stringtie_transuite	CDS	18568915	18569058	.	-	.	transcript_id "AT5G45780.novel1"; gene_id "AT5G45780";
5	stringtie_transuite	exon	18569141	18569212	.	-	.	transcript_id "AT5G45780.novel1"; gene_id "AT5G45780";
5	stringtie_transuite	CDS	18569141	18569212	.	-	.	transcript_id "AT5G45780.novel1"; gene_id "AT5G45780";
5	stringtie_transuite	exon	18569298	18569430	.	-	.	transcript_id "AT5G45780.novel1"; gene_id "AT5G45780";
5	stringtie_transuite	CDS	18569298	18569430	.	-	.	transcript_id "AT5G45780.novel1"; gene_id "AT5G45780";
5	stringtie_transuite	exon	18569508	18570084	.	-	.	transcript_id "AT5G45780.novel1"; gene_id "AT5G45780";
5	stringtie_transuite	CDS	18569508	18569625	.	-	.	transcript_id "AT5G45780.novel1"; gene_id "AT5G45780";
5	stringtie_transuite	start_codon	18569623	18569625	.	-	.	transcript_id "AT5G45780.novel1"; gene_id "AT5G45780";
5	stringtie_transuite	five_prime_utr	18569626	18570084	.	-	.	transcript_id "AT5G45780.novel1"; gene_id "AT5G45780";
5	stringtie_transuite	exon	18566743	18567239	.	-	.	transcript_id "AT5G45780.novel2"; gene_id "AT5G45780";
5	stringtie_transuite	three_prime_utr	18566743	18567239	.	-	.	transcript_id "AT5G45780.novel2"; gene_id "AT5G45780";
5	stringtie_transuite	exon	18567328	18567719	.	-	.	transcript_id "AT5G45780.novel2"; gene_id "AT5G45780";
5	stringtie_transuite	three_prime_utr	18567328	18567719	.	-	.	transcript_id "AT5G45780.novel2"; gene_id "AT5G45780";
5	stringtie_transuite	exon	18567801	18568134	.	-	.	transcript_id "AT5G45780.novel2"; gene_id "AT5G45780";
5	stringtie_transuite	three_prime_utr	18567801	18568117	.	-	.	transcript_id "AT5G45780.novel2"; gene_id "AT5G45780";
5	stringtie_transuite	CDS	18568118	18568134	.	-	.	transcript_id "AT5G45780.novel2"; gene_id "AT5G45780";
5	stringtie_transuite	stop_codon	18568118	18568120	.	-	.	transcript_id "AT5G45780.novel2"; gene_id "AT5G45780";
5	stringtie_transuite	exon	18568230	18568376	.	-	.	transcript_id "AT5G45780.novel2"; gene_id "AT5G45780";
5	stringtie_transuite	CDS	18568230	18568376	.	-	.	transcript_id "AT5G45780.novel2"; gene_id "AT5G45780";
5	stringtie_transuite	exon	18568458	18568531	.	-	.	transcript_id "AT5G45780.novel2"; gene_id "AT5G45780";
5	stringtie_transuite	CDS	18568458	18568531	.	-	.	transcript_id "AT5G45780.novel2"; gene_id "AT5G45780";
5	stringtie_transuite	exon	18568610	18568669	.	-	.	transcript_id "AT5G45780.novel2"; gene_id "AT5G45780";
5	stringtie_transuite	CDS	18568610	18568669	.	-	.	transcript_id "AT5G45780.novel2"; gene_id "AT5G45780";
5	stringtie_transuite	exon	18568769	18568840	.	-	.	transcript_id "AT5G45780.novel2"; gene_id "AT5G45780";
5	stringtie_transuite	CDS	18568769	18568840	.	-	.	transcript_id "AT5G45780.novel2"; gene_id "AT5G45780";
5	stringtie_transuite	exon	18568915	18569058	.	-	.	transcript_id "AT5G45780.novel2"; gene_id "AT5G45780";
5	stringtie_transuite	CDS	18568915	18569058	.	-	.	transcript_id "AT5G45780.novel2"; gene_id "AT5G45780";
5	stringtie_transuite	exon	18569141	18569212	.	-	.	transcript_id "AT5G45780.novel2"; gene_id "AT5G45780";
5	stringtie_transuite	CDS	18569141	18569212	.	-	.	transcript_id "AT5G45780.novel2"; gene_id "AT5G45780";
5	stringtie_transuite	exon	18569298	18569430	.	-	.	transcript_id "AT5G45780.novel2"; gene_id "AT5G45780";
5	stringtie_transuite	CDS	18569298	18569430	.	-	.	transcript_id "AT5G45780.novel2"; gene_id "AT5G45780";
5	stringtie_transuite	exon	18569508	18570084	.	-	.	transcript_id "AT5G45780.novel2"; gene_id "AT5G45780";
5	stringtie_transuite	CDS	18569508	18569625	.	-	.	transcript_id "AT5G45780.novel2"; gene_id "AT5G45780";
5	stringtie_transuite	start_codon	18569623	18569625	.	-	.	transcript_id "AT5G45780.novel2"; gene_id "AT5G45780";
5	stringtie_transuite	five_prime_utr	18569626	18570084	.	-	.	transcript_id "AT5G45780.novel2"; gene_id "AT5G45780";
5	stringtie_transuite	exon	18566798	18567239	.	-	.	transcript_id "AT5G45780.novel3"; gene_id "AT5G45780";
5	stringtie_transuite	three_prime_utr	18566798	18567239	.	-	.	transcript_id "AT5G45780.novel3"; gene_id "AT5G45780";
5	stringtie_transuite	exon	18567328	18567719	.	-	.	transcript_id "AT5G45780.novel3"; gene_id "AT5G45780";
5	stringtie_transuite	three_prime_utr	18567328	18567719	.	-	.	transcript_id "AT5G45780.novel3"; gene_id "AT5G45780";
5	stringtie_transuite	exon	18567801	18568139	.	-	.	transcript_id "AT5G45780.novel3"; gene_id "AT5G45780";
5	stringtie_transuite	three_prime_utr	18567801	18568139	.	-	.	transcript_id "AT5G45780.novel3"; gene_id "AT5G45780";
5	stringtie_transuite	exon	18568230	18568376	.	-	.	transcript_id "AT5G45780.novel3"; gene_id "AT5G45780";
5	stringtie_transuite	three_prime_utr	18568230	18568360	.	-	.	transcript_id "AT5G45780.novel3"; gene_id "AT5G45780";
5	stringtie_transuite	CDS	18568361	18568376	.	-	.	transcript_id "AT5G45780.novel3"; gene_id "AT5G45780";
5	stringtie_transuite	stop_codon	18568361	18568363	.	-	.	transcript_id "AT5G45780.novel3"; gene_id "AT5G45780";
5	stringtie_transuite	exon	18568458	18568523	.	-	.	transcript_id "AT5G45780.novel3"; gene_id "AT5G45780";
5	stringtie_transuite	CDS	18568458	18568523	.	-	.	transcript_id "AT5G45780.novel3"; gene_id "AT5G45780";
5	stringtie_transuite	exon	18568610	18568669	.	-	.	transcript_id "AT5G45780.novel3"; gene_id "AT5G45780";
5	stringtie_transuite	CDS	18568610	18568669	.	-	.	transcript_id "AT5G45780.novel3"; gene_id "AT5G45780";
5	stringtie_transuite	exon	18568769	18568840	.	-	.	transcript_id "AT5G45780.novel3"; gene_id "AT5G45780";
5	stringtie_transuite	CDS	18568769	18568840	.	-	.	transcript_id "AT5G45780.novel3"; gene_id "AT5G45780";
5	stringtie_transuite	exon	18568915	18569058	.	-	.	transcript_id "AT5G45780.novel3"; gene_id "AT5G45780";
5	stringtie_transuite	CDS	18568915	18569058	.	-	.	transcript_id "AT5G45780.novel3"; gene_id "AT5G45780";
5	stringtie_transuite	exon	18569141	18569212	.	-	.	transcript_id "AT5G45780.novel3"; gene_id "AT5G45780";
5	stringtie_transuite	CDS	18569141	18569212	.	-	.	transcript_id "AT5G45780.novel3"; gene_id "AT5G45780";
5	stringtie_transuite	exon	18569298	18569430	.	-	.	transcript_id "AT5G45780.novel3"; gene_id "AT5G45780";
5	stringtie_transuite	CDS	18569298	18569430	.	-	.	transcript_id "AT5G45780.novel3"; gene_id "AT5G45780";
5	stringtie_transuite	exon	18569508	18570084	.	-	.	transcript_id "AT5G45780.novel3"; gene_id "AT5G45780";
5	stringtie_transuite	CDS	18569508	18569625	.	-	.	transcript_id "AT5G45780.novel3"; gene_id "AT5G45780";
5	stringtie_transuite	start_codon	18569623	18569625	.	-	.	transcript_id "AT5G45780.novel3"; gene_id "AT5G45780";
5	stringtie_transuite	five_prime_utr	18569626	18570084	.	-	.	transcript_id "AT5G45780.novel3"; gene_id "AT5G45780";
5	stringtie_transuite	exon	18566798	18567239	.	-	.	transcript_id "AT5G45780.novel4"; gene_id "AT5G45780";
5	stringtie_transuite	three_prime_utr	18566798	18567239	.	-	.	transcript_id "AT5G45780.novel4"; gene_id "AT5G45780";
5	stringtie_transuite	exon	18567328	18567719	.	-	.	transcript_id "AT5G45780.novel4"; gene_id "AT5G45780";
5	stringtie_transuite	three_prime_utr	18567328	18567719	.	-	.	transcript_id "AT5G45780.novel4"; gene_id "AT5G45780";
5	stringtie_transuite	exon	18567801	18568134	.	-	.	transcript_id "AT5G45780.novel4"; gene_id "AT5G45780";
5	stringtie_transuite	three_prime_utr	18567801	18568134	.	-	.	transcript_id "AT5G45780.novel4"; gene_id "AT5G45780";
5	stringtie_transuite	exon	18568230	18568376	.	-	.	transcript_id "AT5G45780.novel4"; gene_id "AT5G45780";
5	stringtie_transuite	three_prime_utr	18568230	18568376	.	-	.	transcript_id "AT5G45780.novel4"; gene_id "AT5G45780";
5	stringtie_transuite	exon	18568458	18568531	.	-	.	transcript_id "AT5G45780.novel4"; gene_id "AT5G45780";
5	stringtie_transuite	three_prime_utr	18568458	18568531	.	-	.	transcript_id "AT5G45780.novel4"; gene_id "AT5G45780";
5	stringtie_transuite	exon	18568610	18568669	.	-	.	transcript_id "AT5G45780.novel4"; gene_id "AT5G45780";
5	stringtie_transuite	three_prime_utr	18568610	18568646	.	-	.	transcript_id "AT5G45780.novel4"; gene_id "AT5G45780";
5	stringtie_transuite	CDS	18568647	18568669	.	-	.	transcript_id "AT5G45780.novel4"; gene_id "AT5G45780";
5	stringtie_transuite	stop_codon	18568647	18568649	.	-	.	transcript_id "AT5G45780.novel4"; gene_id "AT5G45780";
5	stringtie_transuite	exon	18568782	18568840	.	-	.	transcript_id "AT5G45780.novel4"; gene_id "AT5G45780";
5	stringtie_transuite	CDS	18568782	18568840	.	-	.	transcript_id "AT5G45780.novel4"; gene_id "AT5G45780";
5	stringtie_transuite	exon	18568915	18569058	.	-	.	transcript_id "AT5G45780.novel4"; gene_id "AT5G45780";
5	stringtie_transuite	CDS	18568915	18569058	.	-	.	transcript_id "AT5G45780.novel4"; gene_id "AT5G45780";
5	stringtie_transuite	exon	18569141	18569212	.	-	.	transcript_id "AT5G45780.novel4"; gene_id "AT5G45780";
5	stringtie_transuite	CDS	18569141	18569212	.	-	.	transcript_id "AT5G45780.novel4"; gene_id "AT5G45780";
5	stringtie_transuite	exon	18569298	18569430	.	-	.	transcript_id "AT5G45780.novel4"; gene_id "AT5G45780";
5	stringtie_transuite	CDS	18569298	18569430	.	-	.	transcript_id "AT5G45780.novel4"; gene_id "AT5G45780";
5	stringtie_transuite	exon	18569508	18570084	.	-	.	transcript_id "AT5G45780.novel4"; gene_id "AT5G45780";
5	stringtie_transuite	CDS	18569508	18569625	.	-	.	transcript_id "AT5G45780.novel4"; gene_id "AT5G45780";
5	stringtie_transuite	start_codon	18569623	18569625	.	-	.	transcript_id "AT5G45780.novel4"; gene_id "AT5G45780";
5	stringtie_transuite	five_prime_utr	18569626	18570084	.	-	.	transcript_id "AT5G45780.novel4"; gene_id "AT5G45780";
5	stringtie_transuite	exon	18566798	18567239	.	-	.	transcript_id "AT5G45780.novel5"; gene_id "AT5G45780";
5	stringtie_transuite	three_prime_utr	18566798	18567239	.	-	.	transcript_id "AT5G45780.novel5"; gene_id "AT5G45780";
5	stringtie_transuite	exon	18567328	18567719	.	-	.	transcript_id "AT5G45780.novel5"; gene_id "AT5G45780";
5	stringtie_transuite	three_prime_utr	18567328	18567719	.	-	.	transcript_id "AT5G45780.novel5"; gene_id "AT5G45780";
5	stringtie_transuite	exon	18567801	18568139	.	-	.	transcript_id "AT5G45780.novel5"; gene_id "AT5G45780";
5	stringtie_transuite	three_prime_utr	18567801	18568139	.	-	.	transcript_id "AT5G45780.novel5"; gene_id "AT5G45780";
5	stringtie_transuite	exon	18568230	18568376	.	-	.	transcript_id "AT5G45780.novel5"; gene_id "AT5G45780";
5	stringtie_transuite	three_prime_utr	18568230	18568376	.	-	.	transcript_id "AT5G45780.novel5"; gene_id "AT5G45780";
5	stringtie_transuite	exon	18568458	18568531	.	-	.	transcript_id "AT5G45780.novel5"; gene_id "AT5G45780";
5	stringtie_transuite	three_prime_utr	18568458	18568531	.	-	.	transcript_id "AT5G45780.novel5"; gene_id "AT5G45780";
5	stringtie_transuite	exon	18568610	18568669	.	-	.	transcript_id "AT5G45780.novel5"; gene_id "AT5G45780";
5	stringtie_transuite	three_prime_utr	18568610	18568646	.	-	.	transcript_id "AT5G45780.novel5"; gene_id "AT5G45780";
5	stringtie_transuite	CDS	18568647	18568669	.	-	.	transcript_id "AT5G45780.novel5"; gene_id "AT5G45780";
5	stringtie_transuite	stop_codon	18568647	18568649	.	-	.	transcript_id "AT5G45780.novel5"; gene_id "AT5G45780";
5	stringtie_transuite	exon	18568782	18568840	.	-	.	transcript_id "AT5G45780.novel5"; gene_id "AT5G45780";
5	stringtie_transuite	CDS	18568782	18568840	.	-	.	transcript_id "AT5G45780.novel5"; gene_id "AT5G45780";
5	stringtie_transuite	exon	18568939	18569058	.	-	.	transcript_id "AT5G45780.novel5"; gene_id "AT5G45780";
5	stringtie_transuite	CDS	18568939	18569058	.	-	.	transcript_id "AT5G45780.novel5"; gene_id "AT5G45780";
5	stringtie_transuite	exon	18569141	18569212	.	-	.	transcript_id "AT5G45780.novel5"; gene_id "AT5G45780";
5	stringtie_transuite	CDS	18569141	18569212	.	-	.	transcript_id "AT5G45780.novel5"; gene_id "AT5G45780";
5	stringtie_transuite	exon	18569298	18569430	.	-	.	transcript_id "AT5G45780.novel5"; gene_id "AT5G45780";
5	stringtie_transuite	CDS	18569298	18569430	.	-	.	transcript_id "AT5G45780.novel5"; gene_id "AT5G45780";
5	stringtie_transuite	exon	18569508	18570084	.	-	.	transcript_id "AT5G45780.novel5"; gene_id "AT5G45780";
5	stringtie_transuite	CDS	18569508	18569625	.	-	.	transcript_id "AT5G45780.novel5"; gene_id "AT5G45780";
5	stringtie_transuite	start_codon	18569623	18569625	.	-	.	transcript_id "AT5G45780.novel5"; gene_id "AT5G45780";
5	stringtie_transuite	five_prime_utr	18569626	18570084	.	-	.	transcript_id "AT5G45780.novel5"; gene_id "AT5G45780";
5	stringtie_transuite	exon	18566798	18567239	.	-	.	transcript_id "AT5G45780.novel6"; gene_id "AT5G45780";
5	stringtie_transuite	three_prime_utr	18566798	18567239	.	-	.	transcript_id "AT5G45780.novel6"; gene_id "AT5G45780";
5	stringtie_transuite	exon	18567328	18567719	.	-	.	transcript_id "AT5G45780.novel6"; gene_id "AT5G45780";
5	stringtie_transuite	three_prime_utr	18567328	18567719	.	-	.	transcript_id "AT5G45780.novel6"; gene_id "AT5G45780";
5	stringtie_transuite	exon	18567801	18568139	.	-	.	transcript_id "AT5G45780.novel6"; gene_id "AT5G45780";
5	stringtie_transuite	three_prime_utr	18567801	18568139	.	-	.	transcript_id "AT5G45780.novel6"; gene_id "AT5G45780";
5	stringtie_transuite	exon	18568230	18568376	.	-	.	transcript_id "AT5G45780.novel6"; gene_id "AT5G45780";
5	stringtie_transuite	three_prime_utr	18568230	18568360	.	-	.	transcript_id "AT5G45780.novel6"; gene_id "AT5G45780";
5	stringtie_transuite	CDS	18568361	18568376	.	-	.	transcript_id "AT5G45780.novel6"; gene_id "AT5G45780";
5	stringtie_transuite	stop_codon	18568361	18568363	.	-	.	transcript_id "AT5G45780.novel6"; gene_id "AT5G45780";
5	stringtie_transuite	exon	18568458	18568523	.	-	.	transcript_id "AT5G45780.novel6"; gene_id "AT5G45780";
5	stringtie_transuite	CDS	18568458	18568523	.	-	.	transcript_id "AT5G45780.novel6"; gene_id "AT5G45780";
5	stringtie_transuite	exon	18568610	18568669	.	-	.	transcript_id "AT5G45780.novel6"; gene_id "AT5G45780";
5	stringtie_transuite	CDS	18568610	18568669	.	-	.	transcript_id "AT5G45780.novel6"; gene_id "AT5G45780";
5	stringtie_transuite	exon	18568769	18568840	.	-	.	transcript_id "AT5G45780.novel6"; gene_id "AT5G45780";
5	stringtie_transuite	CDS	18568769	18568840	.	-	.	transcript_id "AT5G45780.novel6"; gene_id "AT5G45780";
5	stringtie_transuite	exon	18568939	18569058	.	-	.	transcript_id "AT5G45780.novel6"; gene_id "AT5G45780";
5	stringtie_transuite	CDS	18568939	18569058	.	-	.	transcript_id "AT5G45780.novel6"; gene_id "AT5G45780";
5	stringtie_transuite	exon	18569141	18569212	.	-	.	transcript_id "AT5G45780.novel6"; gene_id "AT5G45780";
5	stringtie_transuite	CDS	18569141	18569212	.	-	.	transcript_id "AT5G45780.novel6"; gene_id "AT5G45780";
5	stringtie_transuite	exon	18569298	18569430	.	-	.	transcript_id "AT5G45780.novel6"; gene_id "AT5G45780";
5	stringtie_transuite	CDS	18569298	18569430	.	-	.	transcript_id "AT5G45780.novel6"; gene_id "AT5G45780";
5	stringtie_transuite	exon	18569508	18570084	.	-	.	transcript_id "AT5G45780.novel6"; gene_id "AT5G45780";
5	stringtie_transuite	CDS	18569508	18569625	.	-	.	transcript_id "AT5G45780.novel6"; gene_id "AT5G45780";
5	stringtie_transuite	start_codon	18569623	18569625	.	-	.	transcript_id "AT5G45780.novel6"; gene_id "AT5G45780";
5	stringtie_transuite	five_prime_utr	18569626	18570084	.	-	.	transcript_id "AT5G45780.novel6"; gene_id "AT5G45780";
5	stringtie_transuite	exon	18566798	18567239	.	-	.	transcript_id "AT5G45780.novel7"; gene_id "AT5G45780";
5	stringtie_transuite	three_prime_utr	18566798	18567239	.	-	.	transcript_id "AT5G45780.novel7"; gene_id "AT5G45780";
5	stringtie_transuite	exon	18567328	18567719	.	-	.	transcript_id "AT5G45780.novel7"; gene_id "AT5G45780";
5	stringtie_transuite	three_prime_utr	18567328	18567719	.	-	.	transcript_id "AT5G45780.novel7"; gene_id "AT5G45780";
5	stringtie_transuite	exon	18567801	18568139	.	-	.	transcript_id "AT5G45780.novel7"; gene_id "AT5G45780";
5	stringtie_transuite	three_prime_utr	18567801	18568139	.	-	.	transcript_id "AT5G45780.novel7"; gene_id "AT5G45780";
5	stringtie_transuite	exon	18568230	18568376	.	-	.	transcript_id "AT5G45780.novel7"; gene_id "AT5G45780";
5	stringtie_transuite	three_prime_utr	18568230	18568376	.	-	.	transcript_id "AT5G45780.novel7"; gene_id "AT5G45780";
5	stringtie_transuite	exon	18568458	18568523	.	-	.	transcript_id "AT5G45780.novel7"; gene_id "AT5G45780";
5	stringtie_transuite	three_prime_utr	18568458	18568523	.	-	.	transcript_id "AT5G45780.novel7"; gene_id "AT5G45780";
5	stringtie_transuite	exon	18568610	18568669	.	-	.	transcript_id "AT5G45780.novel7"; gene_id "AT5G45780";
5	stringtie_transuite	three_prime_utr	18568610	18568646	.	-	.	transcript_id "AT5G45780.novel7"; gene_id "AT5G45780";
5	stringtie_transuite	CDS	18568647	18568669	.	-	.	transcript_id "AT5G45780.novel7"; gene_id "AT5G45780";
5	stringtie_transuite	stop_codon	18568647	18568649	.	-	.	transcript_id "AT5G45780.novel7"; gene_id "AT5G45780";
5	stringtie_transuite	exon	18568782	18568840	.	-	.	transcript_id "AT5G45780.novel7"; gene_id "AT5G45780";
5	stringtie_transuite	CDS	18568782	18568840	.	-	.	transcript_id "AT5G45780.novel7"; gene_id "AT5G45780";
5	stringtie_transuite	exon	18568915	18569058	.	-	.	transcript_id "AT5G45780.novel7"; gene_id "AT5G45780";
5	stringtie_transuite	CDS	18568915	18569058	.	-	.	transcript_id "AT5G45780.novel7"; gene_id "AT5G45780";
5	stringtie_transuite	exon	18569141	18569212	.	-	.	transcript_id "AT5G45780.novel7"; gene_id "AT5G45780";
5	stringtie_transuite	CDS	18569141	18569212	.	-	.	transcript_id "AT5G45780.novel7"; gene_id "AT5G45780";
5	stringtie_transuite	exon	18569298	18569430	.	-	.	transcript_id "AT5G45780.novel7"; gene_id "AT5G45780";
5	stringtie_transuite	CDS	18569298	18569430	.	-	.	transcript_id "AT5G45780.novel7"; gene_id "AT5G45780";
5	stringtie_transuite	exon	18569508	18570084	.	-	.	transcript_id "AT5G45780.novel7"; gene_id "AT5G45780";
5	stringtie_transuite	CDS	18569508	18569625	.	-	.	transcript_id "AT5G45780.novel7"; gene_id "AT5G45780";
5	stringtie_transuite	start_codon	18569623	18569625	.	-	.	transcript_id "AT5G45780.novel7"; gene_id "AT5G45780";
5	stringtie_transuite	five_prime_utr	18569626	18570084	.	-	.	transcript_id "AT5G45780.novel7"; gene_id "AT5G45780";
5	stringtie_transuite	exon	18566798	18567239	.	-	.	transcript_id "AT5G45780.novel8"; gene_id "AT5G45780";
5	stringtie_transuite	three_prime_utr	18566798	18566945	.	-	.	transcript_id "AT5G45780.novel8"; gene_id "AT5G45780";
5	stringtie_transuite	CDS	18566946	18567239	.	-	.	transcript_id "AT5G45780.novel8"; gene_id "AT5G45780";
5	stringtie_transuite	stop_codon	18566946	18566948	.	-	.	transcript_id "AT5G45780.novel8"; gene_id "AT5G45780";
5	stringtie_transuite	exon	18567328	18567719	.	-	.	transcript_id "AT5G45780.novel8"; gene_id "AT5G45780";
5	stringtie_transuite	CDS	18567328	18567719	.	-	.	transcript_id "AT5G45780.novel8"; gene_id "AT5G45780";
5	stringtie_transuite	exon	18567801	18568139	.	-	.	transcript_id "AT5G45780.novel8"; gene_id "AT5G45780";
5	stringtie_transuite	CDS	18567801	18568139	.	-	.	transcript_id "AT5G45780.novel8"; gene_id "AT5G45780";
5	stringtie_transuite	exon	18568230	18568376	.	-	.	transcript_id "AT5G45780.novel8"; gene_id "AT5G45780";
5	stringtie_transuite	CDS	18568230	18568376	.	-	.	transcript_id "AT5G45780.novel8"; gene_id "AT5G45780";
5	stringtie_transuite	exon	18568458	18568531	.	-	.	transcript_id "AT5G45780.novel8"; gene_id "AT5G45780";
5	stringtie_transuite	CDS	18568458	18568531	.	-	.	transcript_id "AT5G45780.novel8"; gene_id "AT5G45780";
5	stringtie_transuite	exon	18568610	18568669	.	-	.	transcript_id "AT5G45780.novel8"; gene_id "AT5G45780";
5	stringtie_transuite	CDS	18568610	18568669	.	-	.	transcript_id "AT5G45780.novel8"; gene_id "AT5G45780";
5	stringtie_transuite	exon	18568769	18568840	.	-	.	transcript_id "AT5G45780.novel8"; gene_id "AT5G45780";
5	stringtie_transuite	CDS	18568769	18568840	.	-	.	transcript_id "AT5G45780.novel8"; gene_id "AT5G45780";
5	stringtie_transuite	exon	18568939	18569058	.	-	.	transcript_id "AT5G45780.novel8"; gene_id "AT5G45780";
5	stringtie_transuite	CDS	18568939	18569058	.	-	.	transcript_id "AT5G45780.novel8"; gene_id "AT5G45780";
5	stringtie_transuite	exon	18569141	18569212	.	-	.	transcript_id "AT5G45780.novel8"; gene_id "AT5G45780";
5	stringtie_transuite	CDS	18569141	18569212	.	-	.	transcript_id "AT5G45780.novel8"; gene_id "AT5G45780";
5	stringtie_transuite	exon	18569298	18569430	.	-	.	transcript_id "AT5G45780.novel8"; gene_id "AT5G45780";
5	stringtie_transuite	CDS	18569298	18569430	.	-	.	transcript_id "AT5G45780.novel8"; gene_id "AT5G45780";
5	stringtie_transuite	exon	18569508	18570084	.	-	.	transcript_id "AT5G45780.novel8"; gene_id "AT5G45780";
5	stringtie_transuite	CDS	18569508	18569625	.	-	.	transcript_id "AT5G45780.novel8"; gene_id "AT5G45780";
5	stringtie_transuite	start_codon	18569623	18569625	.	-	.	transcript_id "AT5G45780.novel8"; gene_id "AT5G45780";
5	stringtie_transuite	five_prime_utr	18569626	18570084	.	-	.	transcript_id "AT5G45780.novel8"; gene_id "AT5G45780";
5	stringtie_transuite	exon	18566798	18567239	.	-	.	transcript_id "AT5G45780.novel9"; gene_id "AT5G45780";
5	stringtie_transuite	three_prime_utr	18566798	18567239	.	-	.	transcript_id "AT5G45780.novel9"; gene_id "AT5G45780";
5	stringtie_transuite	exon	18567328	18567719	.	-	.	transcript_id "AT5G45780.novel9"; gene_id "AT5G45780";
5	stringtie_transuite	three_prime_utr	18567328	18567719	.	-	.	transcript_id "AT5G45780.novel9"; gene_id "AT5G45780";
5	stringtie_transuite	exon	18567801	18568139	.	-	.	transcript_id "AT5G45780.novel9"; gene_id "AT5G45780";
5	stringtie_transuite	three_prime_utr	18567801	18568139	.	-	.	transcript_id "AT5G45780.novel9"; gene_id "AT5G45780";
5	stringtie_transuite	exon	18568230	18568376	.	-	.	transcript_id "AT5G45780.novel9"; gene_id "AT5G45780";
5	stringtie_transuite	three_prime_utr	18568230	18568376	.	-	.	transcript_id "AT5G45780.novel9"; gene_id "AT5G45780";
5	stringtie_transuite	exon	18568458	18568531	.	-	.	transcript_id "AT5G45780.novel9"; gene_id "AT5G45780";
5	stringtie_transuite	three_prime_utr	18568458	18568531	.	-	.	transcript_id "AT5G45780.novel9"; gene_id "AT5G45780";
5	stringtie_transuite	exon	18568610	18568669	.	-	.	transcript_id "AT5G45780.novel9"; gene_id "AT5G45780";
5	stringtie_transuite	three_prime_utr	18568610	18568646	.	-	.	transcript_id "AT5G45780.novel9"; gene_id "AT5G45780";
5	stringtie_transuite	CDS	18568647	18568669	.	-	.	transcript_id "AT5G45780.novel9"; gene_id "AT5G45780";
5	stringtie_transuite	stop_codon	18568647	18568649	.	-	.	transcript_id "AT5G45780.novel9"; gene_id "AT5G45780";
5	stringtie_transuite	exon	18568769	18568854	.	-	.	transcript_id "AT5G45780.novel9"; gene_id "AT5G45780";
5	stringtie_transuite	CDS	18568769	18568854	.	-	.	transcript_id "AT5G45780.novel9"; gene_id "AT5G45780";
5	stringtie_transuite	exon	18568939	18569058	.	-	.	transcript_id "AT5G45780.novel9"; gene_id "AT5G45780";
5	stringtie_transuite	CDS	18568939	18569058	.	-	.	transcript_id "AT5G45780.novel9"; gene_id "AT5G45780";
5	stringtie_transuite	exon	18569141	18569212	.	-	.	transcript_id "AT5G45780.novel9"; gene_id "AT5G45780";
5	stringtie_transuite	CDS	18569141	18569212	.	-	.	transcript_id "AT5G45780.novel9"; gene_id "AT5G45780";
5	stringtie_transuite	exon	18569298	18569430	.	-	.	transcript_id "AT5G45780.novel9"; gene_id "AT5G45780";
5	stringtie_transuite	CDS	18569298	18569430	.	-	.	transcript_id "AT5G45780.novel9"; gene_id "AT5G45780";
5	stringtie_transuite	exon	18569508	18570084	.	-	.	transcript_id "AT5G45780.novel9"; gene_id "AT5G45780";
5	stringtie_transuite	CDS	18569508	18569625	.	-	.	transcript_id "AT5G45780.novel9"; gene_id "AT5G45780";
5	stringtie_transuite	start_codon	18569623	18569625	.	-	.	transcript_id "AT5G45780.novel9"; gene_id "AT5G45780";
5	stringtie_transuite	five_prime_utr	18569626	18570084	.	-	.	transcript_id "AT5G45780.novel9"; gene_id "AT5G45780";
5	stringtie_transuite	exon	18572301	18572535	.	+	.	transcript_id "AT5G45790.1"; gene_id "AT5G45790";
5	stringtie_transuite	five_prime_utr	18572301	18572344	.	+	.	transcript_id "AT5G45790.1"; gene_id "AT5G45790";
5	stringtie_transuite	CDS	18572345	18572535	.	+	.	transcript_id "AT5G45790.1"; gene_id "AT5G45790";
5	stringtie_transuite	start_codon	18572345	18572347	.	+	.	transcript_id "AT5G45790.1"; gene_id "AT5G45790";
5	stringtie_transuite	exon	18572663	18574057	.	+	.	transcript_id "AT5G45790.1"; gene_id "AT5G45790";
5	stringtie_transuite	CDS	18572663	18572696	.	+	.	transcript_id "AT5G45790.1"; gene_id "AT5G45790";
5	stringtie_transuite	stop_codon	18572694	18572696	.	+	.	transcript_id "AT5G45790.1"; gene_id "AT5G45790";
5	stringtie_transuite	three_prime_utr	18572697	18574057	.	+	.	transcript_id "AT5G45790.1"; gene_id "AT5G45790";
5	stringtie_transuite	exon	18572301	18574057	.	+	.	transcript_id "AT5G45790.2"; gene_id "AT5G45790";
5	stringtie_transuite	five_prime_utr	18572301	18572344	.	+	.	transcript_id "AT5G45790.2"; gene_id "AT5G45790";
5	stringtie_transuite	CDS	18572345	18573664	.	+	.	transcript_id "AT5G45790.2"; gene_id "AT5G45790";
5	stringtie_transuite	start_codon	18572345	18572347	.	+	.	transcript_id "AT5G45790.2"; gene_id "AT5G45790";
5	stringtie_transuite	stop_codon	18573662	18573664	.	+	.	transcript_id "AT5G45790.2"; gene_id "AT5G45790";
5	stringtie_transuite	three_prime_utr	18573665	18574057	.	+	.	transcript_id "AT5G45790.2"; gene_id "AT5G45790";
5	stringtie_transuite	exon	18572307	18572535	.	+	.	transcript_id "AT5G45790.novel1"; gene_id "AT5G45790";
5	stringtie_transuite	five_prime_utr	18572307	18572344	.	+	.	transcript_id "AT5G45790.novel1"; gene_id "AT5G45790";
5	stringtie_transuite	CDS	18572345	18572535	.	+	.	transcript_id "AT5G45790.novel1"; gene_id "AT5G45790";
5	stringtie_transuite	start_codon	18572345	18572347	.	+	.	transcript_id "AT5G45790.novel1"; gene_id "AT5G45790";
5	stringtie_transuite	exon	18572663	18572720	.	+	.	transcript_id "AT5G45790.novel1"; gene_id "AT5G45790";
5	stringtie_transuite	CDS	18572663	18572696	.	+	.	transcript_id "AT5G45790.novel1"; gene_id "AT5G45790";
5	stringtie_transuite	stop_codon	18572694	18572696	.	+	.	transcript_id "AT5G45790.novel1"; gene_id "AT5G45790";
5	stringtie_transuite	three_prime_utr	18572697	18572720	.	+	.	transcript_id "AT5G45790.novel1"; gene_id "AT5G45790";
5	stringtie_transuite	exon	18573144	18574057	.	+	.	transcript_id "AT5G45790.novel1"; gene_id "AT5G45790";
5	stringtie_transuite	three_prime_utr	18573144	18574057	.	+	.	transcript_id "AT5G45790.novel1"; gene_id "AT5G45790";
5	stringtie_transuite	exon	18572322	18572720	.	+	.	transcript_id "AT5G45790.novel2"; gene_id "AT5G45790";
5	stringtie_transuite	five_prime_utr	18572322	18572344	.	+	.	transcript_id "AT5G45790.novel2"; gene_id "AT5G45790";
5	stringtie_transuite	CDS	18572345	18572720	.	+	.	transcript_id "AT5G45790.novel2"; gene_id "AT5G45790";
5	stringtie_transuite	start_codon	18572345	18572347	.	+	.	transcript_id "AT5G45790.novel2"; gene_id "AT5G45790";
5	stringtie_transuite	exon	18573144	18574057	.	+	.	transcript_id "AT5G45790.novel2"; gene_id "AT5G45790";
5	stringtie_transuite	CDS	18573144	18573664	.	+	.	transcript_id "AT5G45790.novel2"; gene_id "AT5G45790";
5	stringtie_transuite	stop_codon	18573662	18573664	.	+	.	transcript_id "AT5G45790.novel2"; gene_id "AT5G45790";
5	stringtie_transuite	three_prime_utr	18573665	18574057	.	+	.	transcript_id "AT5G45790.novel2"; gene_id "AT5G45790";
5	stringtie_transuite	exon	18575520	18576384	.	-	.	transcript_id "AT5G45800.1"; gene_id "AT5G45800";
5	stringtie_transuite	three_prime_utr	18575520	18575764	.	-	.	transcript_id "AT5G45800.1"; gene_id "AT5G45800";
5	stringtie_transuite	CDS	18575765	18576384	.	-	.	transcript_id "AT5G45800.1"; gene_id "AT5G45800";
5	stringtie_transuite	stop_codon	18575765	18575767	.	-	.	transcript_id "AT5G45800.1"; gene_id "AT5G45800";
5	stringtie_transuite	exon	18577592	18579241	.	-	.	transcript_id "AT5G45800.1"; gene_id "AT5G45800";
5	stringtie_transuite	CDS	18577592	18578972	.	-	.	transcript_id "AT5G45800.1"; gene_id "AT5G45800";
5	stringtie_transuite	start_codon	18578970	18578972	.	-	.	transcript_id "AT5G45800.1"; gene_id "AT5G45800";
5	stringtie_transuite	five_prime_utr	18578973	18579241	.	-	.	transcript_id "AT5G45800.1"; gene_id "AT5G45800";
5	stringtie_transuite	exon	18575520	18576823	.	-	.	transcript_id "AT5G45800.2"; gene_id "AT5G45800";
5	stringtie_transuite	three_prime_utr	18575520	18576731	.	-	.	transcript_id "AT5G45800.2"; gene_id "AT5G45800";
5	stringtie_transuite	CDS	18576732	18576823	.	-	.	transcript_id "AT5G45800.2"; gene_id "AT5G45800";
5	stringtie_transuite	stop_codon	18576732	18576734	.	-	.	transcript_id "AT5G45800.2"; gene_id "AT5G45800";
5	stringtie_transuite	exon	18577592	18579241	.	-	.	transcript_id "AT5G45800.2"; gene_id "AT5G45800";
5	stringtie_transuite	CDS	18577592	18578972	.	-	.	transcript_id "AT5G45800.2"; gene_id "AT5G45800";
5	stringtie_transuite	start_codon	18578970	18578972	.	-	.	transcript_id "AT5G45800.2"; gene_id "AT5G45800";
5	stringtie_transuite	five_prime_utr	18578973	18579241	.	-	.	transcript_id "AT5G45800.2"; gene_id "AT5G45800";
5	stringtie_transuite	exon	18584676	18586590	.	+	.	transcript_id "AT5G45810.1"; gene_id "AT5G45810";
5	stringtie_transuite	five_prime_utr	18584676	18584941	.	+	.	transcript_id "AT5G45810.1"; gene_id "AT5G45810";
5	stringtie_transuite	CDS	18584942	18586393	.	+	.	transcript_id "AT5G45810.1"; gene_id "AT5G45810";
5	stringtie_transuite	start_codon	18584942	18584944	.	+	.	transcript_id "AT5G45810.1"; gene_id "AT5G45810";
5	stringtie_transuite	stop_codon	18586391	18586393	.	+	.	transcript_id "AT5G45810.1"; gene_id "AT5G45810";
5	stringtie_transuite	three_prime_utr	18586394	18586590	.	+	.	transcript_id "AT5G45810.1"; gene_id "AT5G45810";
5	stringtie_transuite	exon	18586870	18588792	.	-	.	transcript_id "AT5G45820.1"; gene_id "AT5G45820";
5	stringtie_transuite	three_prime_utr	18586870	18587080	.	-	.	transcript_id "AT5G45820.1"; gene_id "AT5G45820";
5	stringtie_transuite	CDS	18587081	18588400	.	-	.	transcript_id "AT5G45820.1"; gene_id "AT5G45820";
5	stringtie_transuite	stop_codon	18587081	18587083	.	-	.	transcript_id "AT5G45820.1"; gene_id "AT5G45820";
5	stringtie_transuite	start_codon	18588398	18588400	.	-	.	transcript_id "AT5G45820.1"; gene_id "AT5G45820";
5	stringtie_transuite	five_prime_utr	18588401	18588792	.	-	.	transcript_id "AT5G45820.1"; gene_id "AT5G45820";
5	stringtie_transuite	exon	18589438	18589742	.	-	.	transcript_id "AT5G45830.1"; gene_id "AT5G45830";
5	stringtie_transuite	three_prime_utr	18589438	18589668	.	-	.	transcript_id "AT5G45830.1"; gene_id "AT5G45830";
5	stringtie_transuite	CDS	18589669	18589742	.	-	.	transcript_id "AT5G45830.1"; gene_id "AT5G45830";
5	stringtie_transuite	stop_codon	18589669	18589671	.	-	.	transcript_id "AT5G45830.1"; gene_id "AT5G45830";
5	stringtie_transuite	exon	18590245	18590655	.	-	.	transcript_id "AT5G45830.1"; gene_id "AT5G45830";
5	stringtie_transuite	CDS	18590245	18590655	.	-	.	transcript_id "AT5G45830.1"; gene_id "AT5G45830";
5	stringtie_transuite	exon	18591010	18591536	.	-	.	transcript_id "AT5G45830.1"; gene_id "AT5G45830";
5	stringtie_transuite	CDS	18591010	18591496	.	-	.	transcript_id "AT5G45830.1"; gene_id "AT5G45830";
5	stringtie_transuite	start_codon	18591494	18591496	.	-	.	transcript_id "AT5G45830.1"; gene_id "AT5G45830";
5	stringtie_transuite	five_prime_utr	18591497	18591536	.	-	.	transcript_id "AT5G45830.1"; gene_id "AT5G45830";
5	stringtie_transuite	exon	18589418	18589742	.	-	.	transcript_id "AT5G45830.2"; gene_id "AT5G45830";
5	stringtie_transuite	three_prime_utr	18589418	18589742	.	-	.	transcript_id "AT5G45830.2"; gene_id "AT5G45830";
5	stringtie_transuite	exon	18590187	18590655	.	-	.	transcript_id "AT5G45830.2"; gene_id "AT5G45830";
5	stringtie_transuite	three_prime_utr	18590187	18590215	.	-	.	transcript_id "AT5G45830.2"; gene_id "AT5G45830";
5	stringtie_transuite	CDS	18590216	18590655	.	-	.	transcript_id "AT5G45830.2"; gene_id "AT5G45830";
5	stringtie_transuite	stop_codon	18590216	18590218	.	-	.	transcript_id "AT5G45830.2"; gene_id "AT5G45830";
5	stringtie_transuite	exon	18591010	18591536	.	-	.	transcript_id "AT5G45830.2"; gene_id "AT5G45830";
5	stringtie_transuite	CDS	18591010	18591496	.	-	.	transcript_id "AT5G45830.2"; gene_id "AT5G45830";
5	stringtie_transuite	start_codon	18591494	18591496	.	-	.	transcript_id "AT5G45830.2"; gene_id "AT5G45830";
5	stringtie_transuite	five_prime_utr	18591497	18591536	.	-	.	transcript_id "AT5G45830.2"; gene_id "AT5G45830";
5	stringtie_transuite	exon	18589418	18589742	.	-	.	transcript_id "AT5G45830.3"; gene_id "AT5G45830";
5	stringtie_transuite	three_prime_utr	18589418	18589668	.	-	.	transcript_id "AT5G45830.3"; gene_id "AT5G45830";
5	stringtie_transuite	CDS	18589669	18589742	.	-	.	transcript_id "AT5G45830.3"; gene_id "AT5G45830";
5	stringtie_transuite	stop_codon	18589669	18589671	.	-	.	transcript_id "AT5G45830.3"; gene_id "AT5G45830";
5	stringtie_transuite	exon	18590245	18590655	.	-	.	transcript_id "AT5G45830.3"; gene_id "AT5G45830";
5	stringtie_transuite	CDS	18590245	18590655	.	-	.	transcript_id "AT5G45830.3"; gene_id "AT5G45830";
5	stringtie_transuite	exon	18591010	18591536	.	-	.	transcript_id "AT5G45830.3"; gene_id "AT5G45830";
5	stringtie_transuite	CDS	18591010	18591496	.	-	.	transcript_id "AT5G45830.3"; gene_id "AT5G45830";
5	stringtie_transuite	start_codon	18591494	18591496	.	-	.	transcript_id "AT5G45830.3"; gene_id "AT5G45830";
5	stringtie_transuite	five_prime_utr	18591497	18591536	.	-	.	transcript_id "AT5G45830.3"; gene_id "AT5G45830";
5	stringtie_transuite	exon	18589438	18590655	.	-	.	transcript_id "AT5G45830.4"; gene_id "AT5G45830";
5	stringtie_transuite	three_prime_utr	18589438	18590215	.	-	.	transcript_id "AT5G45830.4"; gene_id "AT5G45830";
5	stringtie_transuite	CDS	18590216	18590655	.	-	.	transcript_id "AT5G45830.4"; gene_id "AT5G45830";
5	stringtie_transuite	stop_codon	18590216	18590218	.	-	.	transcript_id "AT5G45830.4"; gene_id "AT5G45830";
5	stringtie_transuite	exon	18591010	18591536	.	-	.	transcript_id "AT5G45830.4"; gene_id "AT5G45830";
5	stringtie_transuite	CDS	18591010	18591496	.	-	.	transcript_id "AT5G45830.4"; gene_id "AT5G45830";
5	stringtie_transuite	start_codon	18591494	18591496	.	-	.	transcript_id "AT5G45830.4"; gene_id "AT5G45830";
5	stringtie_transuite	five_prime_utr	18591497	18591536	.	-	.	transcript_id "AT5G45830.4"; gene_id "AT5G45830";
5	stringtie_transuite	exon	18589438	18589742	.	-	.	transcript_id "AT5G45830.5"; gene_id "AT5G45830";
5	stringtie_transuite	three_prime_utr	18589438	18589742	.	-	.	transcript_id "AT5G45830.5"; gene_id "AT5G45830";
5	stringtie_transuite	exon	18590187	18590655	.	-	.	transcript_id "AT5G45830.5"; gene_id "AT5G45830";
5	stringtie_transuite	three_prime_utr	18590187	18590215	.	-	.	transcript_id "AT5G45830.5"; gene_id "AT5G45830";
5	stringtie_transuite	CDS	18590216	18590655	.	-	.	transcript_id "AT5G45830.5"; gene_id "AT5G45830";
5	stringtie_transuite	stop_codon	18590216	18590218	.	-	.	transcript_id "AT5G45830.5"; gene_id "AT5G45830";
5	stringtie_transuite	exon	18591010	18591536	.	-	.	transcript_id "AT5G45830.5"; gene_id "AT5G45830";
5	stringtie_transuite	CDS	18591010	18591496	.	-	.	transcript_id "AT5G45830.5"; gene_id "AT5G45830";
5	stringtie_transuite	start_codon	18591494	18591496	.	-	.	transcript_id "AT5G45830.5"; gene_id "AT5G45830";
5	stringtie_transuite	five_prime_utr	18591497	18591536	.	-	.	transcript_id "AT5G45830.5"; gene_id "AT5G45830";
5	stringtie_transuite	exon	18589929	18590655	.	-	.	transcript_id "AT5G45830.6"; gene_id "AT5G45830";
5	stringtie_transuite	three_prime_utr	18589929	18590215	.	-	.	transcript_id "AT5G45830.6"; gene_id "AT5G45830";
5	stringtie_transuite	CDS	18590216	18590655	.	-	.	transcript_id "AT5G45830.6"; gene_id "AT5G45830";
5	stringtie_transuite	stop_codon	18590216	18590218	.	-	.	transcript_id "AT5G45830.6"; gene_id "AT5G45830";
5	stringtie_transuite	exon	18591010	18591536	.	-	.	transcript_id "AT5G45830.6"; gene_id "AT5G45830";
5	stringtie_transuite	CDS	18591010	18591496	.	-	.	transcript_id "AT5G45830.6"; gene_id "AT5G45830";
5	stringtie_transuite	start_codon	18591494	18591496	.	-	.	transcript_id "AT5G45830.6"; gene_id "AT5G45830";
5	stringtie_transuite	five_prime_utr	18591497	18591536	.	-	.	transcript_id "AT5G45830.6"; gene_id "AT5G45830";
5	stringtie_transuite	exon	18589414	18589742	.	-	.	transcript_id "AT5G45830.novel1"; gene_id "AT5G45830";
5	stringtie_transuite	three_prime_utr	18589414	18589742	.	-	.	transcript_id "AT5G45830.novel1"; gene_id "AT5G45830";
5	stringtie_transuite	exon	18590245	18591536	.	-	.	transcript_id "AT5G45830.novel1"; gene_id "AT5G45830";
5	stringtie_transuite	three_prime_utr	18590245	18590965	.	-	.	transcript_id "AT5G45830.novel1"; gene_id "AT5G45830";
5	stringtie_transuite	CDS	18590966	18591496	.	-	.	transcript_id "AT5G45830.novel1"; gene_id "AT5G45830";
5	stringtie_transuite	stop_codon	18590966	18590968	.	-	.	transcript_id "AT5G45830.novel1"; gene_id "AT5G45830";
5	stringtie_transuite	start_codon	18591494	18591496	.	-	.	transcript_id "AT5G45830.novel1"; gene_id "AT5G45830";
5	stringtie_transuite	five_prime_utr	18591497	18591536	.	-	.	transcript_id "AT5G45830.novel1"; gene_id "AT5G45830";
5	stringtie_transuite	exon	18593917	18594337	.	-	.	transcript_id "AT5G45840.1"; gene_id "AT5G45840";
5	stringtie_transuite	three_prime_utr	18593917	18594079	.	-	.	transcript_id "AT5G45840.1"; gene_id "AT5G45840";
5	stringtie_transuite	CDS	18594080	18594337	.	-	.	transcript_id "AT5G45840.1"; gene_id "AT5G45840";
5	stringtie_transuite	stop_codon	18594080	18594082	.	-	.	transcript_id "AT5G45840.1"; gene_id "AT5G45840";
5	stringtie_transuite	exon	18594426	18594617	.	-	.	transcript_id "AT5G45840.1"; gene_id "AT5G45840";
5	stringtie_transuite	CDS	18594426	18594617	.	-	.	transcript_id "AT5G45840.1"; gene_id "AT5G45840";
5	stringtie_transuite	exon	18594742	18594896	.	-	.	transcript_id "AT5G45840.1"; gene_id "AT5G45840";
5	stringtie_transuite	CDS	18594742	18594896	.	-	.	transcript_id "AT5G45840.1"; gene_id "AT5G45840";
5	stringtie_transuite	exon	18594986	18595118	.	-	.	transcript_id "AT5G45840.1"; gene_id "AT5G45840";
5	stringtie_transuite	CDS	18594986	18595118	.	-	.	transcript_id "AT5G45840.1"; gene_id "AT5G45840";
5	stringtie_transuite	exon	18595197	18595387	.	-	.	transcript_id "AT5G45840.1"; gene_id "AT5G45840";
5	stringtie_transuite	CDS	18595197	18595387	.	-	.	transcript_id "AT5G45840.1"; gene_id "AT5G45840";
5	stringtie_transuite	exon	18595463	18595888	.	-	.	transcript_id "AT5G45840.1"; gene_id "AT5G45840";
5	stringtie_transuite	CDS	18595463	18595888	.	-	.	transcript_id "AT5G45840.1"; gene_id "AT5G45840";
5	stringtie_transuite	exon	18595979	18596028	.	-	.	transcript_id "AT5G45840.1"; gene_id "AT5G45840";
5	stringtie_transuite	CDS	18595979	18596028	.	-	.	transcript_id "AT5G45840.1"; gene_id "AT5G45840";
5	stringtie_transuite	exon	18596091	18596204	.	-	.	transcript_id "AT5G45840.1"; gene_id "AT5G45840";
5	stringtie_transuite	CDS	18596091	18596204	.	-	.	transcript_id "AT5G45840.1"; gene_id "AT5G45840";
5	stringtie_transuite	exon	18596283	18596432	.	-	.	transcript_id "AT5G45840.1"; gene_id "AT5G45840";
5	stringtie_transuite	CDS	18596283	18596432	.	-	.	transcript_id "AT5G45840.1"; gene_id "AT5G45840";
5	stringtie_transuite	exon	18596520	18596663	.	-	.	transcript_id "AT5G45840.1"; gene_id "AT5G45840";
5	stringtie_transuite	CDS	18596520	18596663	.	-	.	transcript_id "AT5G45840.1"; gene_id "AT5G45840";
5	stringtie_transuite	exon	18596749	18596820	.	-	.	transcript_id "AT5G45840.1"; gene_id "AT5G45840";
5	stringtie_transuite	CDS	18596749	18596820	.	-	.	transcript_id "AT5G45840.1"; gene_id "AT5G45840";
5	stringtie_transuite	exon	18596897	18597032	.	-	.	transcript_id "AT5G45840.1"; gene_id "AT5G45840";
5	stringtie_transuite	CDS	18596897	18597032	.	-	.	transcript_id "AT5G45840.1"; gene_id "AT5G45840";
5	stringtie_transuite	exon	18597122	18597452	.	-	.	transcript_id "AT5G45840.1"; gene_id "AT5G45840";
5	stringtie_transuite	CDS	18597122	18597221	.	-	.	transcript_id "AT5G45840.1"; gene_id "AT5G45840";
5	stringtie_transuite	start_codon	18597219	18597221	.	-	.	transcript_id "AT5G45840.1"; gene_id "AT5G45840";
5	stringtie_transuite	five_prime_utr	18597222	18597452	.	-	.	transcript_id "AT5G45840.1"; gene_id "AT5G45840";
5	stringtie_transuite	exon	18597659	18597835	.	-	.	transcript_id "AT5G45840.1"; gene_id "AT5G45840";
5	stringtie_transuite	five_prime_utr	18597659	18597835	.	-	.	transcript_id "AT5G45840.1"; gene_id "AT5G45840";
5	stringtie_transuite	exon	18594080	18594337	.	-	.	transcript_id "AT5G45840.2"; gene_id "AT5G45840";
5	stringtie_transuite	CDS	18594080	18594337	.	-	.	transcript_id "AT5G45840.2"; gene_id "AT5G45840";
5	stringtie_transuite	stop_codon	18594080	18594082	.	-	.	transcript_id "AT5G45840.2"; gene_id "AT5G45840";
5	stringtie_transuite	exon	18594426	18594617	.	-	.	transcript_id "AT5G45840.2"; gene_id "AT5G45840";
5	stringtie_transuite	CDS	18594426	18594617	.	-	.	transcript_id "AT5G45840.2"; gene_id "AT5G45840";
5	stringtie_transuite	exon	18594742	18594896	.	-	.	transcript_id "AT5G45840.2"; gene_id "AT5G45840";
5	stringtie_transuite	CDS	18594742	18594896	.	-	.	transcript_id "AT5G45840.2"; gene_id "AT5G45840";
5	stringtie_transuite	exon	18594986	18595118	.	-	.	transcript_id "AT5G45840.2"; gene_id "AT5G45840";
5	stringtie_transuite	CDS	18594986	18595118	.	-	.	transcript_id "AT5G45840.2"; gene_id "AT5G45840";
5	stringtie_transuite	exon	18595197	18595387	.	-	.	transcript_id "AT5G45840.2"; gene_id "AT5G45840";
5	stringtie_transuite	CDS	18595197	18595387	.	-	.	transcript_id "AT5G45840.2"; gene_id "AT5G45840";
5	stringtie_transuite	exon	18595463	18595888	.	-	.	transcript_id "AT5G45840.2"; gene_id "AT5G45840";
5	stringtie_transuite	CDS	18595463	18595888	.	-	.	transcript_id "AT5G45840.2"; gene_id "AT5G45840";
5	stringtie_transuite	exon	18595979	18596028	.	-	.	transcript_id "AT5G45840.2"; gene_id "AT5G45840";
5	stringtie_transuite	CDS	18595979	18596028	.	-	.	transcript_id "AT5G45840.2"; gene_id "AT5G45840";
5	stringtie_transuite	exon	18596283	18596432	.	-	.	transcript_id "AT5G45840.2"; gene_id "AT5G45840";
5	stringtie_transuite	CDS	18596283	18596432	.	-	.	transcript_id "AT5G45840.2"; gene_id "AT5G45840";
5	stringtie_transuite	exon	18596520	18596663	.	-	.	transcript_id "AT5G45840.2"; gene_id "AT5G45840";
5	stringtie_transuite	CDS	18596520	18596663	.	-	.	transcript_id "AT5G45840.2"; gene_id "AT5G45840";
5	stringtie_transuite	exon	18596749	18596820	.	-	.	transcript_id "AT5G45840.2"; gene_id "AT5G45840";
5	stringtie_transuite	CDS	18596749	18596820	.	-	.	transcript_id "AT5G45840.2"; gene_id "AT5G45840";
5	stringtie_transuite	exon	18596897	18597032	.	-	.	transcript_id "AT5G45840.2"; gene_id "AT5G45840";
5	stringtie_transuite	CDS	18596897	18597032	.	-	.	transcript_id "AT5G45840.2"; gene_id "AT5G45840";
5	stringtie_transuite	exon	18597122	18597452	.	-	.	transcript_id "AT5G45840.2"; gene_id "AT5G45840";
5	stringtie_transuite	CDS	18597122	18597221	.	-	.	transcript_id "AT5G45840.2"; gene_id "AT5G45840";
5	stringtie_transuite	start_codon	18597219	18597221	.	-	.	transcript_id "AT5G45840.2"; gene_id "AT5G45840";
5	stringtie_transuite	five_prime_utr	18597222	18597452	.	-	.	transcript_id "AT5G45840.2"; gene_id "AT5G45840";
5	stringtie_transuite	exon	18597659	18598044	.	-	.	transcript_id "AT5G45840.2"; gene_id "AT5G45840";
5	stringtie_transuite	five_prime_utr	18597659	18598044	.	-	.	transcript_id "AT5G45840.2"; gene_id "AT5G45840";
5	stringtie_transuite	exon	18593766	18594337	.	-	.	transcript_id "AT5G45840.novel1"; gene_id "AT5G45840";
5	stringtie_transuite	three_prime_utr	18593766	18594079	.	-	.	transcript_id "AT5G45840.novel1"; gene_id "AT5G45840";
5	stringtie_transuite	CDS	18594080	18594337	.	-	.	transcript_id "AT5G45840.novel1"; gene_id "AT5G45840";
5	stringtie_transuite	stop_codon	18594080	18594082	.	-	.	transcript_id "AT5G45840.novel1"; gene_id "AT5G45840";
5	stringtie_transuite	exon	18594426	18594617	.	-	.	transcript_id "AT5G45840.novel1"; gene_id "AT5G45840";
5	stringtie_transuite	CDS	18594426	18594617	.	-	.	transcript_id "AT5G45840.novel1"; gene_id "AT5G45840";
5	stringtie_transuite	exon	18594742	18594896	.	-	.	transcript_id "AT5G45840.novel1"; gene_id "AT5G45840";
5	stringtie_transuite	CDS	18594742	18594896	.	-	.	transcript_id "AT5G45840.novel1"; gene_id "AT5G45840";
5	stringtie_transuite	exon	18594986	18595118	.	-	.	transcript_id "AT5G45840.novel1"; gene_id "AT5G45840";
5	stringtie_transuite	CDS	18594986	18595118	.	-	.	transcript_id "AT5G45840.novel1"; gene_id "AT5G45840";
5	stringtie_transuite	exon	18595197	18595387	.	-	.	transcript_id "AT5G45840.novel1"; gene_id "AT5G45840";
5	stringtie_transuite	CDS	18595197	18595387	.	-	.	transcript_id "AT5G45840.novel1"; gene_id "AT5G45840";
5	stringtie_transuite	exon	18595463	18595888	.	-	.	transcript_id "AT5G45840.novel1"; gene_id "AT5G45840";
5	stringtie_transuite	CDS	18595463	18595888	.	-	.	transcript_id "AT5G45840.novel1"; gene_id "AT5G45840";
5	stringtie_transuite	exon	18595979	18596027	.	-	.	transcript_id "AT5G45840.novel1"; gene_id "AT5G45840";
5	stringtie_transuite	CDS	18595979	18596027	.	-	.	transcript_id "AT5G45840.novel1"; gene_id "AT5G45840";
5	stringtie_transuite	exon	18596123	18596204	.	-	.	transcript_id "AT5G45840.novel1"; gene_id "AT5G45840";
5	stringtie_transuite	CDS	18596123	18596204	.	-	.	transcript_id "AT5G45840.novel1"; gene_id "AT5G45840";
5	stringtie_transuite	exon	18596283	18596432	.	-	.	transcript_id "AT5G45840.novel1"; gene_id "AT5G45840";
5	stringtie_transuite	CDS	18596283	18596432	.	-	.	transcript_id "AT5G45840.novel1"; gene_id "AT5G45840";
5	stringtie_transuite	exon	18596520	18596663	.	-	.	transcript_id "AT5G45840.novel1"; gene_id "AT5G45840";
5	stringtie_transuite	CDS	18596520	18596663	.	-	.	transcript_id "AT5G45840.novel1"; gene_id "AT5G45840";
5	stringtie_transuite	exon	18596749	18596820	.	-	.	transcript_id "AT5G45840.novel1"; gene_id "AT5G45840";
5	stringtie_transuite	CDS	18596749	18596820	.	-	.	transcript_id "AT5G45840.novel1"; gene_id "AT5G45840";
5	stringtie_transuite	exon	18596897	18597032	.	-	.	transcript_id "AT5G45840.novel1"; gene_id "AT5G45840";
5	stringtie_transuite	CDS	18596897	18597032	.	-	.	transcript_id "AT5G45840.novel1"; gene_id "AT5G45840";
5	stringtie_transuite	exon	18597122	18597452	.	-	.	transcript_id "AT5G45840.novel1"; gene_id "AT5G45840";
5	stringtie_transuite	CDS	18597122	18597221	.	-	.	transcript_id "AT5G45840.novel1"; gene_id "AT5G45840";
5	stringtie_transuite	start_codon	18597219	18597221	.	-	.	transcript_id "AT5G45840.novel1"; gene_id "AT5G45840";
5	stringtie_transuite	five_prime_utr	18597222	18597452	.	-	.	transcript_id "AT5G45840.novel1"; gene_id "AT5G45840";
5	stringtie_transuite	exon	18597836	18598044	.	-	.	transcript_id "AT5G45840.novel1"; gene_id "AT5G45840";
5	stringtie_transuite	five_prime_utr	18597836	18598044	.	-	.	transcript_id "AT5G45840.novel1"; gene_id "AT5G45840";
5	stringtie_transuite	exon	18593766	18594337	.	-	.	transcript_id "AT5G45840.novel2"; gene_id "AT5G45840";
5	stringtie_transuite	three_prime_utr	18593766	18594079	.	-	.	transcript_id "AT5G45840.novel2"; gene_id "AT5G45840";
5	stringtie_transuite	CDS	18594080	18594337	.	-	.	transcript_id "AT5G45840.novel2"; gene_id "AT5G45840";
5	stringtie_transuite	stop_codon	18594080	18594082	.	-	.	transcript_id "AT5G45840.novel2"; gene_id "AT5G45840";
5	stringtie_transuite	exon	18594426	18594617	.	-	.	transcript_id "AT5G45840.novel2"; gene_id "AT5G45840";
5	stringtie_transuite	CDS	18594426	18594617	.	-	.	transcript_id "AT5G45840.novel2"; gene_id "AT5G45840";
5	stringtie_transuite	exon	18594742	18594896	.	-	.	transcript_id "AT5G45840.novel2"; gene_id "AT5G45840";
5	stringtie_transuite	CDS	18594742	18594896	.	-	.	transcript_id "AT5G45840.novel2"; gene_id "AT5G45840";
5	stringtie_transuite	exon	18594986	18595118	.	-	.	transcript_id "AT5G45840.novel2"; gene_id "AT5G45840";
5	stringtie_transuite	CDS	18594986	18595118	.	-	.	transcript_id "AT5G45840.novel2"; gene_id "AT5G45840";
5	stringtie_transuite	exon	18595197	18595387	.	-	.	transcript_id "AT5G45840.novel2"; gene_id "AT5G45840";
5	stringtie_transuite	CDS	18595197	18595387	.	-	.	transcript_id "AT5G45840.novel2"; gene_id "AT5G45840";
5	stringtie_transuite	exon	18595463	18595888	.	-	.	transcript_id "AT5G45840.novel2"; gene_id "AT5G45840";
5	stringtie_transuite	CDS	18595463	18595888	.	-	.	transcript_id "AT5G45840.novel2"; gene_id "AT5G45840";
5	stringtie_transuite	exon	18595979	18596027	.	-	.	transcript_id "AT5G45840.novel2"; gene_id "AT5G45840";
5	stringtie_transuite	CDS	18595979	18596027	.	-	.	transcript_id "AT5G45840.novel2"; gene_id "AT5G45840";
5	stringtie_transuite	exon	18596123	18596204	.	-	.	transcript_id "AT5G45840.novel2"; gene_id "AT5G45840";
5	stringtie_transuite	CDS	18596123	18596204	.	-	.	transcript_id "AT5G45840.novel2"; gene_id "AT5G45840";
5	stringtie_transuite	exon	18596283	18596432	.	-	.	transcript_id "AT5G45840.novel2"; gene_id "AT5G45840";
5	stringtie_transuite	CDS	18596283	18596432	.	-	.	transcript_id "AT5G45840.novel2"; gene_id "AT5G45840";
5	stringtie_transuite	exon	18596520	18596663	.	-	.	transcript_id "AT5G45840.novel2"; gene_id "AT5G45840";
5	stringtie_transuite	CDS	18596520	18596663	.	-	.	transcript_id "AT5G45840.novel2"; gene_id "AT5G45840";
5	stringtie_transuite	exon	18596749	18596820	.	-	.	transcript_id "AT5G45840.novel2"; gene_id "AT5G45840";
5	stringtie_transuite	CDS	18596749	18596820	.	-	.	transcript_id "AT5G45840.novel2"; gene_id "AT5G45840";
5	stringtie_transuite	exon	18596897	18597032	.	-	.	transcript_id "AT5G45840.novel2"; gene_id "AT5G45840";
5	stringtie_transuite	CDS	18596897	18597032	.	-	.	transcript_id "AT5G45840.novel2"; gene_id "AT5G45840";
5	stringtie_transuite	exon	18597122	18597452	.	-	.	transcript_id "AT5G45840.novel2"; gene_id "AT5G45840";
5	stringtie_transuite	CDS	18597122	18597221	.	-	.	transcript_id "AT5G45840.novel2"; gene_id "AT5G45840";
5	stringtie_transuite	start_codon	18597219	18597221	.	-	.	transcript_id "AT5G45840.novel2"; gene_id "AT5G45840";
5	stringtie_transuite	five_prime_utr	18597222	18597452	.	-	.	transcript_id "AT5G45840.novel2"; gene_id "AT5G45840";
5	stringtie_transuite	exon	18597659	18598044	.	-	.	transcript_id "AT5G45840.novel2"; gene_id "AT5G45840";
5	stringtie_transuite	five_prime_utr	18597659	18598044	.	-	.	transcript_id "AT5G45840.novel2"; gene_id "AT5G45840";
5	stringtie_transuite	exon	18593766	18594617	.	-	.	transcript_id "AT5G45840.novel3"; gene_id "AT5G45840";
5	stringtie_transuite	three_prime_utr	18593766	18594365	.	-	.	transcript_id "AT5G45840.novel3"; gene_id "AT5G45840";
5	stringtie_transuite	CDS	18594366	18594617	.	-	.	transcript_id "AT5G45840.novel3"; gene_id "AT5G45840";
5	stringtie_transuite	stop_codon	18594366	18594368	.	-	.	transcript_id "AT5G45840.novel3"; gene_id "AT5G45840";
5	stringtie_transuite	exon	18594742	18594896	.	-	.	transcript_id "AT5G45840.novel3"; gene_id "AT5G45840";
5	stringtie_transuite	CDS	18594742	18594896	.	-	.	transcript_id "AT5G45840.novel3"; gene_id "AT5G45840";
5	stringtie_transuite	exon	18594986	18595118	.	-	.	transcript_id "AT5G45840.novel3"; gene_id "AT5G45840";
5	stringtie_transuite	CDS	18594986	18595118	.	-	.	transcript_id "AT5G45840.novel3"; gene_id "AT5G45840";
5	stringtie_transuite	exon	18595197	18595387	.	-	.	transcript_id "AT5G45840.novel3"; gene_id "AT5G45840";
5	stringtie_transuite	CDS	18595197	18595387	.	-	.	transcript_id "AT5G45840.novel3"; gene_id "AT5G45840";
5	stringtie_transuite	exon	18595463	18595888	.	-	.	transcript_id "AT5G45840.novel3"; gene_id "AT5G45840";
5	stringtie_transuite	CDS	18595463	18595888	.	-	.	transcript_id "AT5G45840.novel3"; gene_id "AT5G45840";
5	stringtie_transuite	exon	18595979	18596027	.	-	.	transcript_id "AT5G45840.novel3"; gene_id "AT5G45840";
5	stringtie_transuite	CDS	18595979	18596027	.	-	.	transcript_id "AT5G45840.novel3"; gene_id "AT5G45840";
5	stringtie_transuite	exon	18596123	18596204	.	-	.	transcript_id "AT5G45840.novel3"; gene_id "AT5G45840";
5	stringtie_transuite	CDS	18596123	18596204	.	-	.	transcript_id "AT5G45840.novel3"; gene_id "AT5G45840";
5	stringtie_transuite	exon	18596283	18596432	.	-	.	transcript_id "AT5G45840.novel3"; gene_id "AT5G45840";
5	stringtie_transuite	CDS	18596283	18596432	.	-	.	transcript_id "AT5G45840.novel3"; gene_id "AT5G45840";
5	stringtie_transuite	exon	18596520	18596663	.	-	.	transcript_id "AT5G45840.novel3"; gene_id "AT5G45840";
5	stringtie_transuite	CDS	18596520	18596663	.	-	.	transcript_id "AT5G45840.novel3"; gene_id "AT5G45840";
5	stringtie_transuite	exon	18596749	18596820	.	-	.	transcript_id "AT5G45840.novel3"; gene_id "AT5G45840";
5	stringtie_transuite	CDS	18596749	18596820	.	-	.	transcript_id "AT5G45840.novel3"; gene_id "AT5G45840";
5	stringtie_transuite	exon	18596897	18597032	.	-	.	transcript_id "AT5G45840.novel3"; gene_id "AT5G45840";
5	stringtie_transuite	CDS	18596897	18597032	.	-	.	transcript_id "AT5G45840.novel3"; gene_id "AT5G45840";
5	stringtie_transuite	exon	18597122	18597657	.	-	.	transcript_id "AT5G45840.novel3"; gene_id "AT5G45840";
5	stringtie_transuite	CDS	18597122	18597221	.	-	.	transcript_id "AT5G45840.novel3"; gene_id "AT5G45840";
5	stringtie_transuite	start_codon	18597219	18597221	.	-	.	transcript_id "AT5G45840.novel3"; gene_id "AT5G45840";
5	stringtie_transuite	five_prime_utr	18597222	18597657	.	-	.	transcript_id "AT5G45840.novel3"; gene_id "AT5G45840";
5	stringtie_transuite	exon	18593766	18594337	.	-	.	transcript_id "AT5G45840.novel4"; gene_id "AT5G45840";
5	stringtie_transuite	three_prime_utr	18593766	18594079	.	-	.	transcript_id "AT5G45840.novel4"; gene_id "AT5G45840";
5	stringtie_transuite	CDS	18594080	18594337	.	-	.	transcript_id "AT5G45840.novel4"; gene_id "AT5G45840";
5	stringtie_transuite	stop_codon	18594080	18594082	.	-	.	transcript_id "AT5G45840.novel4"; gene_id "AT5G45840";
5	stringtie_transuite	exon	18594426	18594617	.	-	.	transcript_id "AT5G45840.novel4"; gene_id "AT5G45840";
5	stringtie_transuite	CDS	18594426	18594617	.	-	.	transcript_id "AT5G45840.novel4"; gene_id "AT5G45840";
5	stringtie_transuite	exon	18594742	18594896	.	-	.	transcript_id "AT5G45840.novel4"; gene_id "AT5G45840";
5	stringtie_transuite	CDS	18594742	18594896	.	-	.	transcript_id "AT5G45840.novel4"; gene_id "AT5G45840";
5	stringtie_transuite	exon	18594986	18595118	.	-	.	transcript_id "AT5G45840.novel4"; gene_id "AT5G45840";
5	stringtie_transuite	CDS	18594986	18595118	.	-	.	transcript_id "AT5G45840.novel4"; gene_id "AT5G45840";
5	stringtie_transuite	exon	18595197	18595387	.	-	.	transcript_id "AT5G45840.novel4"; gene_id "AT5G45840";
5	stringtie_transuite	CDS	18595197	18595387	.	-	.	transcript_id "AT5G45840.novel4"; gene_id "AT5G45840";
5	stringtie_transuite	exon	18595463	18595888	.	-	.	transcript_id "AT5G45840.novel4"; gene_id "AT5G45840";
5	stringtie_transuite	CDS	18595463	18595888	.	-	.	transcript_id "AT5G45840.novel4"; gene_id "AT5G45840";
5	stringtie_transuite	exon	18595979	18596029	.	-	.	transcript_id "AT5G45840.novel4"; gene_id "AT5G45840";
5	stringtie_transuite	CDS	18595979	18596029	.	-	.	transcript_id "AT5G45840.novel4"; gene_id "AT5G45840";
5	stringtie_transuite	exon	18596125	18596204	.	-	.	transcript_id "AT5G45840.novel4"; gene_id "AT5G45840";
5	stringtie_transuite	CDS	18596125	18596204	.	-	.	transcript_id "AT5G45840.novel4"; gene_id "AT5G45840";
5	stringtie_transuite	exon	18596283	18596432	.	-	.	transcript_id "AT5G45840.novel4"; gene_id "AT5G45840";
5	stringtie_transuite	CDS	18596283	18596432	.	-	.	transcript_id "AT5G45840.novel4"; gene_id "AT5G45840";
5	stringtie_transuite	exon	18596520	18596663	.	-	.	transcript_id "AT5G45840.novel4"; gene_id "AT5G45840";
5	stringtie_transuite	CDS	18596520	18596663	.	-	.	transcript_id "AT5G45840.novel4"; gene_id "AT5G45840";
5	stringtie_transuite	exon	18596749	18596820	.	-	.	transcript_id "AT5G45840.novel4"; gene_id "AT5G45840";
5	stringtie_transuite	CDS	18596749	18596820	.	-	.	transcript_id "AT5G45840.novel4"; gene_id "AT5G45840";
5	stringtie_transuite	exon	18596897	18597032	.	-	.	transcript_id "AT5G45840.novel4"; gene_id "AT5G45840";
5	stringtie_transuite	CDS	18596897	18597032	.	-	.	transcript_id "AT5G45840.novel4"; gene_id "AT5G45840";
5	stringtie_transuite	exon	18597122	18597452	.	-	.	transcript_id "AT5G45840.novel4"; gene_id "AT5G45840";
5	stringtie_transuite	CDS	18597122	18597221	.	-	.	transcript_id "AT5G45840.novel4"; gene_id "AT5G45840";
5	stringtie_transuite	start_codon	18597219	18597221	.	-	.	transcript_id "AT5G45840.novel4"; gene_id "AT5G45840";
5	stringtie_transuite	five_prime_utr	18597222	18597452	.	-	.	transcript_id "AT5G45840.novel4"; gene_id "AT5G45840";
5	stringtie_transuite	exon	18597836	18598044	.	-	.	transcript_id "AT5G45840.novel4"; gene_id "AT5G45840";
5	stringtie_transuite	five_prime_utr	18597836	18598044	.	-	.	transcript_id "AT5G45840.novel4"; gene_id "AT5G45840";
5	stringtie_transuite	exon	18593773	18594337	.	-	.	transcript_id "AT5G45840.novel5"; gene_id "AT5G45840";
5	stringtie_transuite	three_prime_utr	18593773	18594079	.	-	.	transcript_id "AT5G45840.novel5"; gene_id "AT5G45840";
5	stringtie_transuite	CDS	18594080	18594337	.	-	.	transcript_id "AT5G45840.novel5"; gene_id "AT5G45840";
5	stringtie_transuite	stop_codon	18594080	18594082	.	-	.	transcript_id "AT5G45840.novel5"; gene_id "AT5G45840";
5	stringtie_transuite	exon	18594426	18594617	.	-	.	transcript_id "AT5G45840.novel5"; gene_id "AT5G45840";
5	stringtie_transuite	CDS	18594426	18594617	.	-	.	transcript_id "AT5G45840.novel5"; gene_id "AT5G45840";
5	stringtie_transuite	exon	18594742	18594896	.	-	.	transcript_id "AT5G45840.novel5"; gene_id "AT5G45840";
5	stringtie_transuite	CDS	18594742	18594896	.	-	.	transcript_id "AT5G45840.novel5"; gene_id "AT5G45840";
5	stringtie_transuite	exon	18594986	18595118	.	-	.	transcript_id "AT5G45840.novel5"; gene_id "AT5G45840";
5	stringtie_transuite	CDS	18594986	18595118	.	-	.	transcript_id "AT5G45840.novel5"; gene_id "AT5G45840";
5	stringtie_transuite	exon	18595197	18595387	.	-	.	transcript_id "AT5G45840.novel5"; gene_id "AT5G45840";
5	stringtie_transuite	CDS	18595197	18595387	.	-	.	transcript_id "AT5G45840.novel5"; gene_id "AT5G45840";
5	stringtie_transuite	exon	18595463	18595888	.	-	.	transcript_id "AT5G45840.novel5"; gene_id "AT5G45840";
5	stringtie_transuite	CDS	18595463	18595888	.	-	.	transcript_id "AT5G45840.novel5"; gene_id "AT5G45840";
5	stringtie_transuite	exon	18595979	18596027	.	-	.	transcript_id "AT5G45840.novel5"; gene_id "AT5G45840";
5	stringtie_transuite	CDS	18595979	18596027	.	-	.	transcript_id "AT5G45840.novel5"; gene_id "AT5G45840";
5	stringtie_transuite	exon	18596123	18596204	.	-	.	transcript_id "AT5G45840.novel5"; gene_id "AT5G45840";
5	stringtie_transuite	CDS	18596123	18596204	.	-	.	transcript_id "AT5G45840.novel5"; gene_id "AT5G45840";
5	stringtie_transuite	exon	18596283	18596432	.	-	.	transcript_id "AT5G45840.novel5"; gene_id "AT5G45840";
5	stringtie_transuite	CDS	18596283	18596432	.	-	.	transcript_id "AT5G45840.novel5"; gene_id "AT5G45840";
5	stringtie_transuite	exon	18596520	18596663	.	-	.	transcript_id "AT5G45840.novel5"; gene_id "AT5G45840";
5	stringtie_transuite	CDS	18596520	18596663	.	-	.	transcript_id "AT5G45840.novel5"; gene_id "AT5G45840";
5	stringtie_transuite	exon	18596749	18596820	.	-	.	transcript_id "AT5G45840.novel5"; gene_id "AT5G45840";
5	stringtie_transuite	CDS	18596749	18596820	.	-	.	transcript_id "AT5G45840.novel5"; gene_id "AT5G45840";
5	stringtie_transuite	exon	18596897	18597032	.	-	.	transcript_id "AT5G45840.novel5"; gene_id "AT5G45840";
5	stringtie_transuite	CDS	18596897	18597032	.	-	.	transcript_id "AT5G45840.novel5"; gene_id "AT5G45840";
5	stringtie_transuite	exon	18597122	18597469	.	-	.	transcript_id "AT5G45840.novel5"; gene_id "AT5G45840";
5	stringtie_transuite	CDS	18597122	18597221	.	-	.	transcript_id "AT5G45840.novel5"; gene_id "AT5G45840";
5	stringtie_transuite	start_codon	18597219	18597221	.	-	.	transcript_id "AT5G45840.novel5"; gene_id "AT5G45840";
5	stringtie_transuite	five_prime_utr	18597222	18597469	.	-	.	transcript_id "AT5G45840.novel5"; gene_id "AT5G45840";
5	stringtie_transuite	exon	18597658	18598044	.	-	.	transcript_id "AT5G45840.novel5"; gene_id "AT5G45840";
5	stringtie_transuite	five_prime_utr	18597658	18598044	.	-	.	transcript_id "AT5G45840.novel5"; gene_id "AT5G45840";
5	stringtie_transuite	exon	18593782	18594337	.	-	.	transcript_id "AT5G45840.novel6"; gene_id "AT5G45840";
5	stringtie_transuite	three_prime_utr	18593782	18594079	.	-	.	transcript_id "AT5G45840.novel6"; gene_id "AT5G45840";
5	stringtie_transuite	CDS	18594080	18594337	.	-	.	transcript_id "AT5G45840.novel6"; gene_id "AT5G45840";
5	stringtie_transuite	stop_codon	18594080	18594082	.	-	.	transcript_id "AT5G45840.novel6"; gene_id "AT5G45840";
5	stringtie_transuite	exon	18594426	18594617	.	-	.	transcript_id "AT5G45840.novel6"; gene_id "AT5G45840";
5	stringtie_transuite	CDS	18594426	18594617	.	-	.	transcript_id "AT5G45840.novel6"; gene_id "AT5G45840";
5	stringtie_transuite	exon	18594742	18594896	.	-	.	transcript_id "AT5G45840.novel6"; gene_id "AT5G45840";
5	stringtie_transuite	CDS	18594742	18594896	.	-	.	transcript_id "AT5G45840.novel6"; gene_id "AT5G45840";
5	stringtie_transuite	exon	18594986	18595118	.	-	.	transcript_id "AT5G45840.novel6"; gene_id "AT5G45840";
5	stringtie_transuite	CDS	18594986	18595118	.	-	.	transcript_id "AT5G45840.novel6"; gene_id "AT5G45840";
5	stringtie_transuite	exon	18595197	18595387	.	-	.	transcript_id "AT5G45840.novel6"; gene_id "AT5G45840";
5	stringtie_transuite	CDS	18595197	18595387	.	-	.	transcript_id "AT5G45840.novel6"; gene_id "AT5G45840";
5	stringtie_transuite	exon	18595463	18595888	.	-	.	transcript_id "AT5G45840.novel6"; gene_id "AT5G45840";
5	stringtie_transuite	CDS	18595463	18595888	.	-	.	transcript_id "AT5G45840.novel6"; gene_id "AT5G45840";
5	stringtie_transuite	exon	18595979	18596027	.	-	.	transcript_id "AT5G45840.novel6"; gene_id "AT5G45840";
5	stringtie_transuite	CDS	18595979	18596027	.	-	.	transcript_id "AT5G45840.novel6"; gene_id "AT5G45840";
5	stringtie_transuite	exon	18596123	18596204	.	-	.	transcript_id "AT5G45840.novel6"; gene_id "AT5G45840";
5	stringtie_transuite	CDS	18596123	18596204	.	-	.	transcript_id "AT5G45840.novel6"; gene_id "AT5G45840";
5	stringtie_transuite	exon	18596283	18596432	.	-	.	transcript_id "AT5G45840.novel6"; gene_id "AT5G45840";
5	stringtie_transuite	CDS	18596283	18596432	.	-	.	transcript_id "AT5G45840.novel6"; gene_id "AT5G45840";
5	stringtie_transuite	exon	18596520	18596663	.	-	.	transcript_id "AT5G45840.novel6"; gene_id "AT5G45840";
5	stringtie_transuite	CDS	18596520	18596663	.	-	.	transcript_id "AT5G45840.novel6"; gene_id "AT5G45840";
5	stringtie_transuite	exon	18596749	18596820	.	-	.	transcript_id "AT5G45840.novel6"; gene_id "AT5G45840";
5	stringtie_transuite	CDS	18596749	18596820	.	-	.	transcript_id "AT5G45840.novel6"; gene_id "AT5G45840";
5	stringtie_transuite	exon	18596897	18597032	.	-	.	transcript_id "AT5G45840.novel6"; gene_id "AT5G45840";
5	stringtie_transuite	CDS	18596897	18597032	.	-	.	transcript_id "AT5G45840.novel6"; gene_id "AT5G45840";
5	stringtie_transuite	exon	18597122	18598044	.	-	.	transcript_id "AT5G45840.novel6"; gene_id "AT5G45840";
5	stringtie_transuite	CDS	18597122	18597221	.	-	.	transcript_id "AT5G45840.novel6"; gene_id "AT5G45840";
5	stringtie_transuite	start_codon	18597219	18597221	.	-	.	transcript_id "AT5G45840.novel6"; gene_id "AT5G45840";
5	stringtie_transuite	five_prime_utr	18597222	18598044	.	-	.	transcript_id "AT5G45840.novel6"; gene_id "AT5G45840";
5	stringtie_transuite	exon	18593794	18594337	.	-	.	transcript_id "AT5G45840.novel7"; gene_id "AT5G45840";
5	stringtie_transuite	three_prime_utr	18593794	18594337	.	-	.	transcript_id "AT5G45840.novel7"; gene_id "AT5G45840";
5	stringtie_transuite	exon	18594426	18594617	.	-	.	transcript_id "AT5G45840.novel7"; gene_id "AT5G45840";
5	stringtie_transuite	three_prime_utr	18594426	18594617	.	-	.	transcript_id "AT5G45840.novel7"; gene_id "AT5G45840";
5	stringtie_transuite	exon	18594742	18594896	.	-	.	transcript_id "AT5G45840.novel7"; gene_id "AT5G45840";
5	stringtie_transuite	three_prime_utr	18594742	18594896	.	-	.	transcript_id "AT5G45840.novel7"; gene_id "AT5G45840";
5	stringtie_transuite	exon	18594986	18595118	.	-	.	transcript_id "AT5G45840.novel7"; gene_id "AT5G45840";
5	stringtie_transuite	three_prime_utr	18594986	18595118	.	-	.	transcript_id "AT5G45840.novel7"; gene_id "AT5G45840";
5	stringtie_transuite	exon	18595197	18595387	.	-	.	transcript_id "AT5G45840.novel7"; gene_id "AT5G45840";
5	stringtie_transuite	three_prime_utr	18595197	18595387	.	-	.	transcript_id "AT5G45840.novel7"; gene_id "AT5G45840";
5	stringtie_transuite	exon	18595463	18595888	.	-	.	transcript_id "AT5G45840.novel7"; gene_id "AT5G45840";
5	stringtie_transuite	three_prime_utr	18595463	18595888	.	-	.	transcript_id "AT5G45840.novel7"; gene_id "AT5G45840";
5	stringtie_transuite	exon	18595979	18596204	.	-	.	transcript_id "AT5G45840.novel7"; gene_id "AT5G45840";
5	stringtie_transuite	three_prime_utr	18595979	18596053	.	-	.	transcript_id "AT5G45840.novel7"; gene_id "AT5G45840";
5	stringtie_transuite	CDS	18596054	18596204	.	-	.	transcript_id "AT5G45840.novel7"; gene_id "AT5G45840";
5	stringtie_transuite	stop_codon	18596054	18596056	.	-	.	transcript_id "AT5G45840.novel7"; gene_id "AT5G45840";
5	stringtie_transuite	exon	18596283	18596432	.	-	.	transcript_id "AT5G45840.novel7"; gene_id "AT5G45840";
5	stringtie_transuite	CDS	18596283	18596432	.	-	.	transcript_id "AT5G45840.novel7"; gene_id "AT5G45840";
5	stringtie_transuite	exon	18596520	18596663	.	-	.	transcript_id "AT5G45840.novel7"; gene_id "AT5G45840";
5	stringtie_transuite	CDS	18596520	18596663	.	-	.	transcript_id "AT5G45840.novel7"; gene_id "AT5G45840";
5	stringtie_transuite	exon	18596749	18596820	.	-	.	transcript_id "AT5G45840.novel7"; gene_id "AT5G45840";
5	stringtie_transuite	CDS	18596749	18596820	.	-	.	transcript_id "AT5G45840.novel7"; gene_id "AT5G45840";
5	stringtie_transuite	exon	18596897	18597032	.	-	.	transcript_id "AT5G45840.novel7"; gene_id "AT5G45840";
5	stringtie_transuite	CDS	18596897	18597032	.	-	.	transcript_id "AT5G45840.novel7"; gene_id "AT5G45840";
5	stringtie_transuite	exon	18597122	18597452	.	-	.	transcript_id "AT5G45840.novel7"; gene_id "AT5G45840";
5	stringtie_transuite	CDS	18597122	18597221	.	-	.	transcript_id "AT5G45840.novel7"; gene_id "AT5G45840";
5	stringtie_transuite	start_codon	18597219	18597221	.	-	.	transcript_id "AT5G45840.novel7"; gene_id "AT5G45840";
5	stringtie_transuite	five_prime_utr	18597222	18597452	.	-	.	transcript_id "AT5G45840.novel7"; gene_id "AT5G45840";
5	stringtie_transuite	exon	18597659	18598044	.	-	.	transcript_id "AT5G45840.novel7"; gene_id "AT5G45840";
5	stringtie_transuite	five_prime_utr	18597659	18598044	.	-	.	transcript_id "AT5G45840.novel7"; gene_id "AT5G45840";
5	stringtie_transuite	exon	18593819	18594337	.	-	.	transcript_id "AT5G45840.novel8"; gene_id "AT5G45840";
5	stringtie_transuite	three_prime_utr	18593819	18594337	.	-	.	transcript_id "AT5G45840.novel8"; gene_id "AT5G45840";
5	stringtie_transuite	exon	18594426	18594617	.	-	.	transcript_id "AT5G45840.novel8"; gene_id "AT5G45840";
5	stringtie_transuite	three_prime_utr	18594426	18594617	.	-	.	transcript_id "AT5G45840.novel8"; gene_id "AT5G45840";
5	stringtie_transuite	exon	18594742	18594896	.	-	.	transcript_id "AT5G45840.novel8"; gene_id "AT5G45840";
5	stringtie_transuite	three_prime_utr	18594742	18594896	.	-	.	transcript_id "AT5G45840.novel8"; gene_id "AT5G45840";
5	stringtie_transuite	exon	18594986	18595118	.	-	.	transcript_id "AT5G45840.novel8"; gene_id "AT5G45840";
5	stringtie_transuite	three_prime_utr	18594986	18595118	.	-	.	transcript_id "AT5G45840.novel8"; gene_id "AT5G45840";
5	stringtie_transuite	exon	18595197	18595387	.	-	.	transcript_id "AT5G45840.novel8"; gene_id "AT5G45840";
5	stringtie_transuite	three_prime_utr	18595197	18595387	.	-	.	transcript_id "AT5G45840.novel8"; gene_id "AT5G45840";
5	stringtie_transuite	exon	18595463	18595888	.	-	.	transcript_id "AT5G45840.novel8"; gene_id "AT5G45840";
5	stringtie_transuite	three_prime_utr	18595463	18595884	.	-	.	transcript_id "AT5G45840.novel8"; gene_id "AT5G45840";
5	stringtie_transuite	CDS	18595885	18595888	.	-	.	transcript_id "AT5G45840.novel8"; gene_id "AT5G45840";
5	stringtie_transuite	stop_codon	18595885	18595887	.	-	.	transcript_id "AT5G45840.novel8"; gene_id "AT5G45840";
5	stringtie_transuite	exon	18595979	18596028	.	-	.	transcript_id "AT5G45840.novel8"; gene_id "AT5G45840";
5	stringtie_transuite	CDS	18595979	18596028	.	-	.	transcript_id "AT5G45840.novel8"; gene_id "AT5G45840";
5	stringtie_transuite	exon	18596120	18596204	.	-	.	transcript_id "AT5G45840.novel8"; gene_id "AT5G45840";
5	stringtie_transuite	CDS	18596120	18596204	.	-	.	transcript_id "AT5G45840.novel8"; gene_id "AT5G45840";
5	stringtie_transuite	exon	18596283	18596432	.	-	.	transcript_id "AT5G45840.novel8"; gene_id "AT5G45840";
5	stringtie_transuite	CDS	18596283	18596432	.	-	.	transcript_id "AT5G45840.novel8"; gene_id "AT5G45840";
5	stringtie_transuite	exon	18596520	18596663	.	-	.	transcript_id "AT5G45840.novel8"; gene_id "AT5G45840";
5	stringtie_transuite	CDS	18596520	18596663	.	-	.	transcript_id "AT5G45840.novel8"; gene_id "AT5G45840";
5	stringtie_transuite	exon	18596749	18596820	.	-	.	transcript_id "AT5G45840.novel8"; gene_id "AT5G45840";
5	stringtie_transuite	CDS	18596749	18596820	.	-	.	transcript_id "AT5G45840.novel8"; gene_id "AT5G45840";
5	stringtie_transuite	exon	18596897	18597032	.	-	.	transcript_id "AT5G45840.novel8"; gene_id "AT5G45840";
5	stringtie_transuite	CDS	18596897	18597032	.	-	.	transcript_id "AT5G45840.novel8"; gene_id "AT5G45840";
5	stringtie_transuite	exon	18597122	18597452	.	-	.	transcript_id "AT5G45840.novel8"; gene_id "AT5G45840";
5	stringtie_transuite	CDS	18597122	18597221	.	-	.	transcript_id "AT5G45840.novel8"; gene_id "AT5G45840";
5	stringtie_transuite	start_codon	18597219	18597221	.	-	.	transcript_id "AT5G45840.novel8"; gene_id "AT5G45840";
5	stringtie_transuite	five_prime_utr	18597222	18597452	.	-	.	transcript_id "AT5G45840.novel8"; gene_id "AT5G45840";
5	stringtie_transuite	exon	18597659	18598044	.	-	.	transcript_id "AT5G45840.novel8"; gene_id "AT5G45840";
5	stringtie_transuite	five_prime_utr	18597659	18598044	.	-	.	transcript_id "AT5G45840.novel8"; gene_id "AT5G45840";
5	stringtie_transuite	exon	18599746	18600039	.	-	.	transcript_id "AT5G45850.1"; gene_id "AT5G45850";
5	stringtie_transuite	three_prime_utr	18599746	18599997	.	-	.	transcript_id "AT5G45850.1"; gene_id "AT5G45850";
5	stringtie_transuite	CDS	18599998	18600039	.	-	.	transcript_id "AT5G45850.1"; gene_id "AT5G45850";
5	stringtie_transuite	stop_codon	18599998	18600000	.	-	.	transcript_id "AT5G45850.1"; gene_id "AT5G45850";
5	stringtie_transuite	exon	18600140	18601661	.	-	.	transcript_id "AT5G45850.1"; gene_id "AT5G45850";
5	stringtie_transuite	CDS	18600140	18601435	.	-	.	transcript_id "AT5G45850.1"; gene_id "AT5G45850";
5	stringtie_transuite	start_codon	18601433	18601435	.	-	.	transcript_id "AT5G45850.1"; gene_id "AT5G45850";
5	stringtie_transuite	five_prime_utr	18601436	18601661	.	-	.	transcript_id "AT5G45850.1"; gene_id "AT5G45850";
5	stringtie_transuite	exon	18603990	18604677	.	-	.	transcript_id "AT5G45860.1"; gene_id "AT5G45860";
5	stringtie_transuite	three_prime_utr	18603990	18604100	.	-	.	transcript_id "AT5G45860.1"; gene_id "AT5G45860";
5	stringtie_transuite	CDS	18604101	18604586	.	-	.	transcript_id "AT5G45860.1"; gene_id "AT5G45860";
5	stringtie_transuite	stop_codon	18604101	18604103	.	-	.	transcript_id "AT5G45860.1"; gene_id "AT5G45860";
5	stringtie_transuite	start_codon	18604584	18604586	.	-	.	transcript_id "AT5G45860.1"; gene_id "AT5G45860";
5	stringtie_transuite	five_prime_utr	18604587	18604677	.	-	.	transcript_id "AT5G45860.1"; gene_id "AT5G45860";
5	stringtie_transuite	exon	18606398	18607111	.	-	.	transcript_id "AT5G45870.1"; gene_id "AT5G45870";
5	stringtie_transuite	three_prime_utr	18606398	18606563	.	-	.	transcript_id "AT5G45870.1"; gene_id "AT5G45870";
5	stringtie_transuite	CDS	18606564	18607043	.	-	.	transcript_id "AT5G45870.1"; gene_id "AT5G45870";
5	stringtie_transuite	stop_codon	18606564	18606566	.	-	.	transcript_id "AT5G45870.1"; gene_id "AT5G45870";
5	stringtie_transuite	start_codon	18607041	18607043	.	-	.	transcript_id "AT5G45870.1"; gene_id "AT5G45870";
5	stringtie_transuite	five_prime_utr	18607044	18607111	.	-	.	transcript_id "AT5G45870.1"; gene_id "AT5G45870";
5	stringtie_transuite	exon	18608391	18608671	.	-	.	transcript_id "AT5G45875.1"; gene_id "AT5G45875";
5	stringtie_transuite	three_prime_utr	18608391	18608456	.	-	.	transcript_id "AT5G45875.1"; gene_id "AT5G45875";
5	stringtie_transuite	CDS	18608457	18608671	.	-	.	transcript_id "AT5G45875.1"; gene_id "AT5G45875";
5	stringtie_transuite	stop_codon	18608457	18608459	.	-	.	transcript_id "AT5G45875.1"; gene_id "AT5G45875";
5	stringtie_transuite	exon	18608845	18608933	.	-	.	transcript_id "AT5G45875.1"; gene_id "AT5G45875";
5	stringtie_transuite	CDS	18608845	18608911	.	-	.	transcript_id "AT5G45875.1"; gene_id "AT5G45875";
5	stringtie_transuite	start_codon	18608909	18608911	.	-	.	transcript_id "AT5G45875.1"; gene_id "AT5G45875";
5	stringtie_transuite	five_prime_utr	18608912	18608933	.	-	.	transcript_id "AT5G45875.1"; gene_id "AT5G45875";
5	stringtie_transuite	exon	18609628	18610280	.	-	.	transcript_id "AT5G45880.1"; gene_id "AT5G45880";
5	stringtie_transuite	three_prime_utr	18609628	18609933	.	-	.	transcript_id "AT5G45880.1"; gene_id "AT5G45880";
5	stringtie_transuite	CDS	18609934	18610280	.	-	.	transcript_id "AT5G45880.1"; gene_id "AT5G45880";
5	stringtie_transuite	stop_codon	18609934	18609936	.	-	.	transcript_id "AT5G45880.1"; gene_id "AT5G45880";
5	stringtie_transuite	exon	18610889	18611166	.	-	.	transcript_id "AT5G45880.1"; gene_id "AT5G45880";
5	stringtie_transuite	CDS	18610889	18611066	.	-	.	transcript_id "AT5G45880.1"; gene_id "AT5G45880";
5	stringtie_transuite	start_codon	18611064	18611066	.	-	.	transcript_id "AT5G45880.1"; gene_id "AT5G45880";
5	stringtie_transuite	five_prime_utr	18611067	18611166	.	-	.	transcript_id "AT5G45880.1"; gene_id "AT5G45880";
5	stringtie_transuite	exon	18613239	18613753	.	+	.	transcript_id "AT5G45890.1"; gene_id "AT5G45890";
5	stringtie_transuite	five_prime_utr	18613239	18613299	.	+	.	transcript_id "AT5G45890.1"; gene_id "AT5G45890";
5	stringtie_transuite	CDS	18613300	18613753	.	+	.	transcript_id "AT5G45890.1"; gene_id "AT5G45890";
5	stringtie_transuite	start_codon	18613300	18613302	.	+	.	transcript_id "AT5G45890.1"; gene_id "AT5G45890";
5	stringtie_transuite	exon	18614026	18614286	.	+	.	transcript_id "AT5G45890.1"; gene_id "AT5G45890";
5	stringtie_transuite	CDS	18614026	18614286	.	+	.	transcript_id "AT5G45890.1"; gene_id "AT5G45890";
5	stringtie_transuite	exon	18614434	18614963	.	+	.	transcript_id "AT5G45890.1"; gene_id "AT5G45890";
5	stringtie_transuite	CDS	18614434	18614759	.	+	.	transcript_id "AT5G45890.1"; gene_id "AT5G45890";
5	stringtie_transuite	stop_codon	18614757	18614759	.	+	.	transcript_id "AT5G45890.1"; gene_id "AT5G45890";
5	stringtie_transuite	three_prime_utr	18614760	18614963	.	+	.	transcript_id "AT5G45890.1"; gene_id "AT5G45890";
5	stringtie_transuite	exon	18615175	18615442	.	+	.	transcript_id "AT5G45900.1"; gene_id "AT5G45900";
5	stringtie_transuite	five_prime_utr	18615175	18615303	.	+	.	transcript_id "AT5G45900.1"; gene_id "AT5G45900";
5	stringtie_transuite	CDS	18615304	18615442	.	+	.	transcript_id "AT5G45900.1"; gene_id "AT5G45900";
5	stringtie_transuite	start_codon	18615304	18615306	.	+	.	transcript_id "AT5G45900.1"; gene_id "AT5G45900";
5	stringtie_transuite	exon	18615723	18615934	.	+	.	transcript_id "AT5G45900.1"; gene_id "AT5G45900";
5	stringtie_transuite	CDS	18615723	18615934	.	+	.	transcript_id "AT5G45900.1"; gene_id "AT5G45900";
5	stringtie_transuite	exon	18616019	18616265	.	+	.	transcript_id "AT5G45900.1"; gene_id "AT5G45900";
5	stringtie_transuite	CDS	18616019	18616265	.	+	.	transcript_id "AT5G45900.1"; gene_id "AT5G45900";
5	stringtie_transuite	exon	18616356	18616450	.	+	.	transcript_id "AT5G45900.1"; gene_id "AT5G45900";
5	stringtie_transuite	CDS	18616356	18616450	.	+	.	transcript_id "AT5G45900.1"; gene_id "AT5G45900";
5	stringtie_transuite	exon	18616530	18616822	.	+	.	transcript_id "AT5G45900.1"; gene_id "AT5G45900";
5	stringtie_transuite	CDS	18616530	18616822	.	+	.	transcript_id "AT5G45900.1"; gene_id "AT5G45900";
5	stringtie_transuite	exon	18616906	18617050	.	+	.	transcript_id "AT5G45900.1"; gene_id "AT5G45900";
5	stringtie_transuite	CDS	18616906	18617050	.	+	.	transcript_id "AT5G45900.1"; gene_id "AT5G45900";
5	stringtie_transuite	exon	18617137	18617484	.	+	.	transcript_id "AT5G45900.1"; gene_id "AT5G45900";
5	stringtie_transuite	CDS	18617137	18617484	.	+	.	transcript_id "AT5G45900.1"; gene_id "AT5G45900";
5	stringtie_transuite	exon	18617573	18617734	.	+	.	transcript_id "AT5G45900.1"; gene_id "AT5G45900";
5	stringtie_transuite	CDS	18617573	18617734	.	+	.	transcript_id "AT5G45900.1"; gene_id "AT5G45900";
5	stringtie_transuite	exon	18617831	18617946	.	+	.	transcript_id "AT5G45900.1"; gene_id "AT5G45900";
5	stringtie_transuite	CDS	18617831	18617946	.	+	.	transcript_id "AT5G45900.1"; gene_id "AT5G45900";
5	stringtie_transuite	exon	18618024	18618186	.	+	.	transcript_id "AT5G45900.1"; gene_id "AT5G45900";
5	stringtie_transuite	CDS	18618024	18618186	.	+	.	transcript_id "AT5G45900.1"; gene_id "AT5G45900";
5	stringtie_transuite	exon	18618263	18618597	.	+	.	transcript_id "AT5G45900.1"; gene_id "AT5G45900";
5	stringtie_transuite	CDS	18618263	18618436	.	+	.	transcript_id "AT5G45900.1"; gene_id "AT5G45900";
5	stringtie_transuite	stop_codon	18618434	18618436	.	+	.	transcript_id "AT5G45900.1"; gene_id "AT5G45900";
5	stringtie_transuite	three_prime_utr	18618437	18618597	.	+	.	transcript_id "AT5G45900.1"; gene_id "AT5G45900";
5	stringtie_transuite	exon	18615249	18615934	.	+	.	transcript_id "AT5G45900.novel1"; gene_id "AT5G45900";
5	stringtie_transuite	five_prime_utr	18615249	18615303	.	+	.	transcript_id "AT5G45900.novel1"; gene_id "AT5G45900";
5	stringtie_transuite	CDS	18615304	18615507	.	+	.	transcript_id "AT5G45900.novel1"; gene_id "AT5G45900";
5	stringtie_transuite	start_codon	18615304	18615306	.	+	.	transcript_id "AT5G45900.novel1"; gene_id "AT5G45900";
5	stringtie_transuite	stop_codon	18615505	18615507	.	+	.	transcript_id "AT5G45900.novel1"; gene_id "AT5G45900";
5	stringtie_transuite	three_prime_utr	18615508	18615934	.	+	.	transcript_id "AT5G45900.novel1"; gene_id "AT5G45900";
5	stringtie_transuite	exon	18616019	18616265	.	+	.	transcript_id "AT5G45900.novel1"; gene_id "AT5G45900";
5	stringtie_transuite	three_prime_utr	18616019	18616265	.	+	.	transcript_id "AT5G45900.novel1"; gene_id "AT5G45900";
5	stringtie_transuite	exon	18616356	18616450	.	+	.	transcript_id "AT5G45900.novel1"; gene_id "AT5G45900";
5	stringtie_transuite	three_prime_utr	18616356	18616450	.	+	.	transcript_id "AT5G45900.novel1"; gene_id "AT5G45900";
5	stringtie_transuite	exon	18616530	18616822	.	+	.	transcript_id "AT5G45900.novel1"; gene_id "AT5G45900";
5	stringtie_transuite	three_prime_utr	18616530	18616822	.	+	.	transcript_id "AT5G45900.novel1"; gene_id "AT5G45900";
5	stringtie_transuite	exon	18616906	18617050	.	+	.	transcript_id "AT5G45900.novel1"; gene_id "AT5G45900";
5	stringtie_transuite	three_prime_utr	18616906	18617050	.	+	.	transcript_id "AT5G45900.novel1"; gene_id "AT5G45900";
5	stringtie_transuite	exon	18617137	18617484	.	+	.	transcript_id "AT5G45900.novel1"; gene_id "AT5G45900";
5	stringtie_transuite	three_prime_utr	18617137	18617484	.	+	.	transcript_id "AT5G45900.novel1"; gene_id "AT5G45900";
5	stringtie_transuite	exon	18617573	18617734	.	+	.	transcript_id "AT5G45900.novel1"; gene_id "AT5G45900";
5	stringtie_transuite	three_prime_utr	18617573	18617734	.	+	.	transcript_id "AT5G45900.novel1"; gene_id "AT5G45900";
5	stringtie_transuite	exon	18617831	18617946	.	+	.	transcript_id "AT5G45900.novel1"; gene_id "AT5G45900";
5	stringtie_transuite	three_prime_utr	18617831	18617946	.	+	.	transcript_id "AT5G45900.novel1"; gene_id "AT5G45900";
5	stringtie_transuite	exon	18618024	18618186	.	+	.	transcript_id "AT5G45900.novel1"; gene_id "AT5G45900";
5	stringtie_transuite	three_prime_utr	18618024	18618186	.	+	.	transcript_id "AT5G45900.novel1"; gene_id "AT5G45900";
5	stringtie_transuite	exon	18618263	18618597	.	+	.	transcript_id "AT5G45900.novel1"; gene_id "AT5G45900";
5	stringtie_transuite	three_prime_utr	18618263	18618597	.	+	.	transcript_id "AT5G45900.novel1"; gene_id "AT5G45900";
5	stringtie_transuite	exon	18615277	18615442	.	+	.	transcript_id "AT5G45900.novel2"; gene_id "AT5G45900";
5	stringtie_transuite	five_prime_utr	18615277	18615303	.	+	.	transcript_id "AT5G45900.novel2"; gene_id "AT5G45900";
5	stringtie_transuite	CDS	18615304	18615442	.	+	.	transcript_id "AT5G45900.novel2"; gene_id "AT5G45900";
5	stringtie_transuite	start_codon	18615304	18615306	.	+	.	transcript_id "AT5G45900.novel2"; gene_id "AT5G45900";
5	stringtie_transuite	exon	18615723	18615934	.	+	.	transcript_id "AT5G45900.novel2"; gene_id "AT5G45900";
5	stringtie_transuite	CDS	18615723	18615934	.	+	.	transcript_id "AT5G45900.novel2"; gene_id "AT5G45900";
5	stringtie_transuite	exon	18616019	18616265	.	+	.	transcript_id "AT5G45900.novel2"; gene_id "AT5G45900";
5	stringtie_transuite	CDS	18616019	18616265	.	+	.	transcript_id "AT5G45900.novel2"; gene_id "AT5G45900";
5	stringtie_transuite	exon	18616356	18616450	.	+	.	transcript_id "AT5G45900.novel2"; gene_id "AT5G45900";
5	stringtie_transuite	CDS	18616356	18616450	.	+	.	transcript_id "AT5G45900.novel2"; gene_id "AT5G45900";
5	stringtie_transuite	exon	18616530	18616822	.	+	.	transcript_id "AT5G45900.novel2"; gene_id "AT5G45900";
5	stringtie_transuite	CDS	18616530	18616822	.	+	.	transcript_id "AT5G45900.novel2"; gene_id "AT5G45900";
5	stringtie_transuite	exon	18616906	18617050	.	+	.	transcript_id "AT5G45900.novel2"; gene_id "AT5G45900";
5	stringtie_transuite	CDS	18616906	18617050	.	+	.	transcript_id "AT5G45900.novel2"; gene_id "AT5G45900";
5	stringtie_transuite	exon	18617137	18617484	.	+	.	transcript_id "AT5G45900.novel2"; gene_id "AT5G45900";
5	stringtie_transuite	CDS	18617137	18617484	.	+	.	transcript_id "AT5G45900.novel2"; gene_id "AT5G45900";
5	stringtie_transuite	exon	18617573	18617734	.	+	.	transcript_id "AT5G45900.novel2"; gene_id "AT5G45900";
5	stringtie_transuite	CDS	18617573	18617734	.	+	.	transcript_id "AT5G45900.novel2"; gene_id "AT5G45900";
5	stringtie_transuite	exon	18617831	18617946	.	+	.	transcript_id "AT5G45900.novel2"; gene_id "AT5G45900";
5	stringtie_transuite	CDS	18617831	18617946	.	+	.	transcript_id "AT5G45900.novel2"; gene_id "AT5G45900";
5	stringtie_transuite	exon	18618024	18618597	.	+	.	transcript_id "AT5G45900.novel2"; gene_id "AT5G45900";
5	stringtie_transuite	CDS	18618024	18618279	.	+	.	transcript_id "AT5G45900.novel2"; gene_id "AT5G45900";
5	stringtie_transuite	stop_codon	18618277	18618279	.	+	.	transcript_id "AT5G45900.novel2"; gene_id "AT5G45900";
5	stringtie_transuite	three_prime_utr	18618280	18618597	.	+	.	transcript_id "AT5G45900.novel2"; gene_id "AT5G45900";
5	stringtie_transuite	exon	18619461	18619521	.	+	.	transcript_id "AT5G45905.1"; gene_id "AT5G45905";
5	stringtie_transuite	exon	18619716	18619870	.	+	.	transcript_id "AT5G45905.1"; gene_id "AT5G45905";
5	stringtie_transuite	exon	18620299	18620634	.	-	.	transcript_id "AT5G45910.1"; gene_id "AT5G45910";
5	stringtie_transuite	three_prime_utr	18620299	18620419	.	-	.	transcript_id "AT5G45910.1"; gene_id "AT5G45910";
5	stringtie_transuite	CDS	18620420	18620634	.	-	.	transcript_id "AT5G45910.1"; gene_id "AT5G45910";
5	stringtie_transuite	stop_codon	18620420	18620422	.	-	.	transcript_id "AT5G45910.1"; gene_id "AT5G45910";
5	stringtie_transuite	exon	18620741	18621017	.	-	.	transcript_id "AT5G45910.1"; gene_id "AT5G45910";
5	stringtie_transuite	CDS	18620741	18621017	.	-	.	transcript_id "AT5G45910.1"; gene_id "AT5G45910";
5	stringtie_transuite	exon	18621118	18621266	.	-	.	transcript_id "AT5G45910.1"; gene_id "AT5G45910";
5	stringtie_transuite	CDS	18621118	18621266	.	-	.	transcript_id "AT5G45910.1"; gene_id "AT5G45910";
5	stringtie_transuite	exon	18621597	18621827	.	-	.	transcript_id "AT5G45910.1"; gene_id "AT5G45910";
5	stringtie_transuite	CDS	18621597	18621827	.	-	.	transcript_id "AT5G45910.1"; gene_id "AT5G45910";
5	stringtie_transuite	exon	18622018	18622301	.	-	.	transcript_id "AT5G45910.1"; gene_id "AT5G45910";
5	stringtie_transuite	CDS	18622018	18622264	.	-	.	transcript_id "AT5G45910.1"; gene_id "AT5G45910";
5	stringtie_transuite	start_codon	18622262	18622264	.	-	.	transcript_id "AT5G45910.1"; gene_id "AT5G45910";
5	stringtie_transuite	five_prime_utr	18622265	18622301	.	-	.	transcript_id "AT5G45910.1"; gene_id "AT5G45910";
5	stringtie_transuite	exon	18622647	18622923	.	+	.	transcript_id "AT5G45920.1"; gene_id "AT5G45920";
5	stringtie_transuite	five_prime_utr	18622647	18622821	.	+	.	transcript_id "AT5G45920.1"; gene_id "AT5G45920";
5	stringtie_transuite	CDS	18622822	18622923	.	+	.	transcript_id "AT5G45920.1"; gene_id "AT5G45920";
5	stringtie_transuite	start_codon	18622822	18622824	.	+	.	transcript_id "AT5G45920.1"; gene_id "AT5G45920";
5	stringtie_transuite	exon	18623123	18623350	.	+	.	transcript_id "AT5G45920.1"; gene_id "AT5G45920";
5	stringtie_transuite	CDS	18623123	18623350	.	+	.	transcript_id "AT5G45920.1"; gene_id "AT5G45920";
5	stringtie_transuite	exon	18624040	18624107	.	+	.	transcript_id "AT5G45920.1"; gene_id "AT5G45920";
5	stringtie_transuite	CDS	18624040	18624107	.	+	.	transcript_id "AT5G45920.1"; gene_id "AT5G45920";
5	stringtie_transuite	exon	18624249	18624413	.	+	.	transcript_id "AT5G45920.1"; gene_id "AT5G45920";
5	stringtie_transuite	CDS	18624249	18624413	.	+	.	transcript_id "AT5G45920.1"; gene_id "AT5G45920";
5	stringtie_transuite	exon	18624515	18625014	.	+	.	transcript_id "AT5G45920.1"; gene_id "AT5G45920";
5	stringtie_transuite	CDS	18624515	18624677	.	+	.	transcript_id "AT5G45920.1"; gene_id "AT5G45920";
5	stringtie_transuite	stop_codon	18624675	18624677	.	+	.	transcript_id "AT5G45920.1"; gene_id "AT5G45920";
5	stringtie_transuite	three_prime_utr	18624678	18625014	.	+	.	transcript_id "AT5G45920.1"; gene_id "AT5G45920";
5	stringtie_transuite	exon	18622647	18622923	.	+	.	transcript_id "AT5G45920.2"; gene_id "AT5G45920";
5	stringtie_transuite	five_prime_utr	18622647	18622821	.	+	.	transcript_id "AT5G45920.2"; gene_id "AT5G45920";
5	stringtie_transuite	CDS	18622822	18622923	.	+	.	transcript_id "AT5G45920.2"; gene_id "AT5G45920";
5	stringtie_transuite	start_codon	18622822	18622824	.	+	.	transcript_id "AT5G45920.2"; gene_id "AT5G45920";
5	stringtie_transuite	exon	18623123	18623350	.	+	.	transcript_id "AT5G45920.2"; gene_id "AT5G45920";
5	stringtie_transuite	CDS	18623123	18623350	.	+	.	transcript_id "AT5G45920.2"; gene_id "AT5G45920";
5	stringtie_transuite	exon	18624040	18624107	.	+	.	transcript_id "AT5G45920.2"; gene_id "AT5G45920";
5	stringtie_transuite	CDS	18624040	18624107	.	+	.	transcript_id "AT5G45920.2"; gene_id "AT5G45920";
5	stringtie_transuite	exon	18624249	18625014	.	+	.	transcript_id "AT5G45920.2"; gene_id "AT5G45920";
5	stringtie_transuite	CDS	18624249	18624444	.	+	.	transcript_id "AT5G45920.2"; gene_id "AT5G45920";
5	stringtie_transuite	stop_codon	18624442	18624444	.	+	.	transcript_id "AT5G45920.2"; gene_id "AT5G45920";
5	stringtie_transuite	three_prime_utr	18624445	18625014	.	+	.	transcript_id "AT5G45920.2"; gene_id "AT5G45920";
5	stringtie_transuite	exon	18622756	18622923	.	+	.	transcript_id "AT5G45920.3"; gene_id "AT5G45920";
5	stringtie_transuite	five_prime_utr	18622756	18622821	.	+	.	transcript_id "AT5G45920.3"; gene_id "AT5G45920";
5	stringtie_transuite	CDS	18622822	18622923	.	+	.	transcript_id "AT5G45920.3"; gene_id "AT5G45920";
5	stringtie_transuite	start_codon	18622822	18622824	.	+	.	transcript_id "AT5G45920.3"; gene_id "AT5G45920";
5	stringtie_transuite	exon	18623123	18623350	.	+	.	transcript_id "AT5G45920.3"; gene_id "AT5G45920";
5	stringtie_transuite	CDS	18623123	18623350	.	+	.	transcript_id "AT5G45920.3"; gene_id "AT5G45920";
5	stringtie_transuite	exon	18624040	18624107	.	+	.	transcript_id "AT5G45920.3"; gene_id "AT5G45920";
5	stringtie_transuite	CDS	18624040	18624107	.	+	.	transcript_id "AT5G45920.3"; gene_id "AT5G45920";
5	stringtie_transuite	exon	18624249	18624930	.	+	.	transcript_id "AT5G45920.3"; gene_id "AT5G45920";
5	stringtie_transuite	CDS	18624249	18624444	.	+	.	transcript_id "AT5G45920.3"; gene_id "AT5G45920";
5	stringtie_transuite	stop_codon	18624442	18624444	.	+	.	transcript_id "AT5G45920.3"; gene_id "AT5G45920";
5	stringtie_transuite	three_prime_utr	18624445	18624930	.	+	.	transcript_id "AT5G45920.3"; gene_id "AT5G45920";
5	stringtie_transuite	exon	18625581	18625697	.	+	.	transcript_id "AT5G45920.3"; gene_id "AT5G45920";
5	stringtie_transuite	three_prime_utr	18625581	18625697	.	+	.	transcript_id "AT5G45920.3"; gene_id "AT5G45920";
5	stringtie_transuite	exon	18622756	18622923	.	+	.	transcript_id "AT5G45920.4"; gene_id "AT5G45920";
5	stringtie_transuite	five_prime_utr	18622756	18622821	.	+	.	transcript_id "AT5G45920.4"; gene_id "AT5G45920";
5	stringtie_transuite	CDS	18622822	18622923	.	+	.	transcript_id "AT5G45920.4"; gene_id "AT5G45920";
5	stringtie_transuite	start_codon	18622822	18622824	.	+	.	transcript_id "AT5G45920.4"; gene_id "AT5G45920";
5	stringtie_transuite	exon	18623123	18623350	.	+	.	transcript_id "AT5G45920.4"; gene_id "AT5G45920";
5	stringtie_transuite	CDS	18623123	18623350	.	+	.	transcript_id "AT5G45920.4"; gene_id "AT5G45920";
5	stringtie_transuite	exon	18624040	18624107	.	+	.	transcript_id "AT5G45920.4"; gene_id "AT5G45920";
5	stringtie_transuite	CDS	18624040	18624107	.	+	.	transcript_id "AT5G45920.4"; gene_id "AT5G45920";
5	stringtie_transuite	exon	18624249	18624413	.	+	.	transcript_id "AT5G45920.4"; gene_id "AT5G45920";
5	stringtie_transuite	CDS	18624249	18624413	.	+	.	transcript_id "AT5G45920.4"; gene_id "AT5G45920";
5	stringtie_transuite	exon	18624515	18624930	.	+	.	transcript_id "AT5G45920.4"; gene_id "AT5G45920";
5	stringtie_transuite	CDS	18624515	18624677	.	+	.	transcript_id "AT5G45920.4"; gene_id "AT5G45920";
5	stringtie_transuite	stop_codon	18624675	18624677	.	+	.	transcript_id "AT5G45920.4"; gene_id "AT5G45920";
5	stringtie_transuite	three_prime_utr	18624678	18624930	.	+	.	transcript_id "AT5G45920.4"; gene_id "AT5G45920";
5	stringtie_transuite	exon	18625581	18625697	.	+	.	transcript_id "AT5G45920.4"; gene_id "AT5G45920";
5	stringtie_transuite	three_prime_utr	18625581	18625697	.	+	.	transcript_id "AT5G45920.4"; gene_id "AT5G45920";
5	stringtie_transuite	exon	18627950	18628197	.	+	.	transcript_id "AT5G45930.1"; gene_id "AT5G45930";
5	stringtie_transuite	five_prime_utr	18627950	18628094	.	+	.	transcript_id "AT5G45930.1"; gene_id "AT5G45930";
5	stringtie_transuite	CDS	18628095	18628197	.	+	.	transcript_id "AT5G45930.1"; gene_id "AT5G45930";
5	stringtie_transuite	start_codon	18628095	18628097	.	+	.	transcript_id "AT5G45930.1"; gene_id "AT5G45930";
5	stringtie_transuite	exon	18628301	18628401	.	+	.	transcript_id "AT5G45930.1"; gene_id "AT5G45930";
5	stringtie_transuite	CDS	18628301	18628401	.	+	.	transcript_id "AT5G45930.1"; gene_id "AT5G45930";
5	stringtie_transuite	exon	18628513	18629697	.	+	.	transcript_id "AT5G45930.1"; gene_id "AT5G45930";
5	stringtie_transuite	CDS	18628513	18629565	.	+	.	transcript_id "AT5G45930.1"; gene_id "AT5G45930";
5	stringtie_transuite	stop_codon	18629563	18629565	.	+	.	transcript_id "AT5G45930.1"; gene_id "AT5G45930";
5	stringtie_transuite	three_prime_utr	18629566	18629697	.	+	.	transcript_id "AT5G45930.1"; gene_id "AT5G45930";
5	stringtie_transuite	exon	18629562	18629871	.	-	.	transcript_id "AT5G45940.1"; gene_id "AT5G45940";
5	stringtie_transuite	three_prime_utr	18629562	18629664	.	-	.	transcript_id "AT5G45940.1"; gene_id "AT5G45940";
5	stringtie_transuite	CDS	18629665	18629871	.	-	.	transcript_id "AT5G45940.1"; gene_id "AT5G45940";
5	stringtie_transuite	stop_codon	18629665	18629667	.	-	.	transcript_id "AT5G45940.1"; gene_id "AT5G45940";
5	stringtie_transuite	exon	18629961	18630080	.	-	.	transcript_id "AT5G45940.1"; gene_id "AT5G45940";
5	stringtie_transuite	CDS	18629961	18630080	.	-	.	transcript_id "AT5G45940.1"; gene_id "AT5G45940";
5	stringtie_transuite	exon	18630165	18630307	.	-	.	transcript_id "AT5G45940.1"; gene_id "AT5G45940";
5	stringtie_transuite	CDS	18630165	18630307	.	-	.	transcript_id "AT5G45940.1"; gene_id "AT5G45940";
5	stringtie_transuite	exon	18630399	18630783	.	-	.	transcript_id "AT5G45940.1"; gene_id "AT5G45940";
5	stringtie_transuite	CDS	18630399	18630597	.	-	.	transcript_id "AT5G45940.1"; gene_id "AT5G45940";
5	stringtie_transuite	start_codon	18630595	18630597	.	-	.	transcript_id "AT5G45940.1"; gene_id "AT5G45940";
5	stringtie_transuite	five_prime_utr	18630598	18630783	.	-	.	transcript_id "AT5G45940.1"; gene_id "AT5G45940";
5	stringtie_transuite	exon	18629562	18629866	.	-	.	transcript_id "AT5G45940.2"; gene_id "AT5G45940";
5	stringtie_transuite	three_prime_utr	18629562	18629836	.	-	.	transcript_id "AT5G45940.2"; gene_id "AT5G45940";
5	stringtie_transuite	CDS	18629837	18629866	.	-	.	transcript_id "AT5G45940.2"; gene_id "AT5G45940";
5	stringtie_transuite	stop_codon	18629837	18629839	.	-	.	transcript_id "AT5G45940.2"; gene_id "AT5G45940";
5	stringtie_transuite	exon	18629961	18630080	.	-	.	transcript_id "AT5G45940.2"; gene_id "AT5G45940";
5	stringtie_transuite	CDS	18629961	18630080	.	-	.	transcript_id "AT5G45940.2"; gene_id "AT5G45940";
5	stringtie_transuite	exon	18630165	18630307	.	-	.	transcript_id "AT5G45940.2"; gene_id "AT5G45940";
5	stringtie_transuite	CDS	18630165	18630307	.	-	.	transcript_id "AT5G45940.2"; gene_id "AT5G45940";
5	stringtie_transuite	exon	18630399	18630783	.	-	.	transcript_id "AT5G45940.2"; gene_id "AT5G45940";
5	stringtie_transuite	CDS	18630399	18630597	.	-	.	transcript_id "AT5G45940.2"; gene_id "AT5G45940";
5	stringtie_transuite	start_codon	18630595	18630597	.	-	.	transcript_id "AT5G45940.2"; gene_id "AT5G45940";
5	stringtie_transuite	five_prime_utr	18630598	18630783	.	-	.	transcript_id "AT5G45940.2"; gene_id "AT5G45940";
5	stringtie_transuite	exon	18629907	18630080	.	-	.	transcript_id "AT5G45940.3"; gene_id "AT5G45940";
5	stringtie_transuite	CDS	18629907	18630080	.	-	.	transcript_id "AT5G45940.3"; gene_id "AT5G45940";
5	stringtie_transuite	stop_codon	18629907	18629909	.	-	.	transcript_id "AT5G45940.3"; gene_id "AT5G45940";
5	stringtie_transuite	exon	18630165	18630307	.	-	.	transcript_id "AT5G45940.3"; gene_id "AT5G45940";
5	stringtie_transuite	CDS	18630165	18630307	.	-	.	transcript_id "AT5G45940.3"; gene_id "AT5G45940";
5	stringtie_transuite	exon	18630399	18630783	.	-	.	transcript_id "AT5G45940.3"; gene_id "AT5G45940";
5	stringtie_transuite	CDS	18630399	18630597	.	-	.	transcript_id "AT5G45940.3"; gene_id "AT5G45940";
5	stringtie_transuite	start_codon	18630595	18630597	.	-	.	transcript_id "AT5G45940.3"; gene_id "AT5G45940";
5	stringtie_transuite	five_prime_utr	18630598	18630783	.	-	.	transcript_id "AT5G45940.3"; gene_id "AT5G45940";
5	stringtie_transuite	exon	18629562	18629866	.	-	.	transcript_id "AT5G45940.novel1"; gene_id "AT5G45940";
5	stringtie_transuite	three_prime_utr	18629562	18629866	.	-	.	transcript_id "AT5G45940.novel1"; gene_id "AT5G45940";
5	stringtie_transuite	exon	18629961	18630080	.	-	.	transcript_id "AT5G45940.novel1"; gene_id "AT5G45940";
5	stringtie_transuite	three_prime_utr	18629961	18630080	.	-	.	transcript_id "AT5G45940.novel1"; gene_id "AT5G45940";
5	stringtie_transuite	exon	18630165	18630783	.	-	.	transcript_id "AT5G45940.novel1"; gene_id "AT5G45940";
5	stringtie_transuite	three_prime_utr	18630165	18630336	.	-	.	transcript_id "AT5G45940.novel1"; gene_id "AT5G45940";
5	stringtie_transuite	CDS	18630337	18630597	.	-	.	transcript_id "AT5G45940.novel1"; gene_id "AT5G45940";
5	stringtie_transuite	stop_codon	18630337	18630339	.	-	.	transcript_id "AT5G45940.novel1"; gene_id "AT5G45940";
5	stringtie_transuite	start_codon	18630595	18630597	.	-	.	transcript_id "AT5G45940.novel1"; gene_id "AT5G45940";
5	stringtie_transuite	five_prime_utr	18630598	18630783	.	-	.	transcript_id "AT5G45940.novel1"; gene_id "AT5G45940";
5	stringtie_transuite	exon	18629562	18629871	.	-	.	transcript_id "AT5G45940.novel2"; gene_id "AT5G45940";
5	stringtie_transuite	three_prime_utr	18629562	18629871	.	-	.	transcript_id "AT5G45940.novel2"; gene_id "AT5G45940";
5	stringtie_transuite	exon	18629961	18630080	.	-	.	transcript_id "AT5G45940.novel2"; gene_id "AT5G45940";
5	stringtie_transuite	three_prime_utr	18629961	18630080	.	-	.	transcript_id "AT5G45940.novel2"; gene_id "AT5G45940";
5	stringtie_transuite	exon	18630165	18630783	.	-	.	transcript_id "AT5G45940.novel2"; gene_id "AT5G45940";
5	stringtie_transuite	three_prime_utr	18630165	18630336	.	-	.	transcript_id "AT5G45940.novel2"; gene_id "AT5G45940";
5	stringtie_transuite	CDS	18630337	18630597	.	-	.	transcript_id "AT5G45940.novel2"; gene_id "AT5G45940";
5	stringtie_transuite	stop_codon	18630337	18630339	.	-	.	transcript_id "AT5G45940.novel2"; gene_id "AT5G45940";
5	stringtie_transuite	start_codon	18630595	18630597	.	-	.	transcript_id "AT5G45940.novel2"; gene_id "AT5G45940";
5	stringtie_transuite	five_prime_utr	18630598	18630783	.	-	.	transcript_id "AT5G45940.novel2"; gene_id "AT5G45940";
5	stringtie_transuite	exon	18634041	18634428	.	+	.	transcript_id "AT5G45950.1"; gene_id "AT5G45950";
5	stringtie_transuite	five_prime_utr	18634041	18634154	.	+	.	transcript_id "AT5G45950.1"; gene_id "AT5G45950";
5	stringtie_transuite	CDS	18634155	18634428	.	+	.	transcript_id "AT5G45950.1"; gene_id "AT5G45950";
5	stringtie_transuite	start_codon	18634155	18634157	.	+	.	transcript_id "AT5G45950.1"; gene_id "AT5G45950";
5	stringtie_transuite	exon	18634514	18634641	.	+	.	transcript_id "AT5G45950.1"; gene_id "AT5G45950";
5	stringtie_transuite	CDS	18634514	18634641	.	+	.	transcript_id "AT5G45950.1"; gene_id "AT5G45950";
5	stringtie_transuite	exon	18634748	18634981	.	+	.	transcript_id "AT5G45950.1"; gene_id "AT5G45950";
5	stringtie_transuite	CDS	18634748	18634981	.	+	.	transcript_id "AT5G45950.1"; gene_id "AT5G45950";
5	stringtie_transuite	exon	18635967	18636213	.	+	.	transcript_id "AT5G45950.1"; gene_id "AT5G45950";
5	stringtie_transuite	CDS	18635967	18636213	.	+	.	transcript_id "AT5G45950.1"; gene_id "AT5G45950";
5	stringtie_transuite	exon	18636322	18636720	.	+	.	transcript_id "AT5G45950.1"; gene_id "AT5G45950";
5	stringtie_transuite	CDS	18636322	18636512	.	+	.	transcript_id "AT5G45950.1"; gene_id "AT5G45950";
5	stringtie_transuite	stop_codon	18636510	18636512	.	+	.	transcript_id "AT5G45950.1"; gene_id "AT5G45950";
5	stringtie_transuite	three_prime_utr	18636513	18636720	.	+	.	transcript_id "AT5G45950.1"; gene_id "AT5G45950";
5	stringtie_transuite	exon	18634081	18634428	.	+	.	transcript_id "AT5G45950.novel1"; gene_id "AT5G45950";
5	stringtie_transuite	five_prime_utr	18634081	18634154	.	+	.	transcript_id "AT5G45950.novel1"; gene_id "AT5G45950";
5	stringtie_transuite	CDS	18634155	18634428	.	+	.	transcript_id "AT5G45950.novel1"; gene_id "AT5G45950";
5	stringtie_transuite	start_codon	18634155	18634157	.	+	.	transcript_id "AT5G45950.novel1"; gene_id "AT5G45950";
5	stringtie_transuite	exon	18634514	18634641	.	+	.	transcript_id "AT5G45950.novel1"; gene_id "AT5G45950";
5	stringtie_transuite	CDS	18634514	18634641	.	+	.	transcript_id "AT5G45950.novel1"; gene_id "AT5G45950";
5	stringtie_transuite	exon	18634748	18634981	.	+	.	transcript_id "AT5G45950.novel1"; gene_id "AT5G45950";
5	stringtie_transuite	CDS	18634748	18634981	.	+	.	transcript_id "AT5G45950.novel1"; gene_id "AT5G45950";
5	stringtie_transuite	exon	18635967	18636720	.	+	.	transcript_id "AT5G45950.novel1"; gene_id "AT5G45950";
5	stringtie_transuite	CDS	18635967	18636299	.	+	.	transcript_id "AT5G45950.novel1"; gene_id "AT5G45950";
5	stringtie_transuite	stop_codon	18636297	18636299	.	+	.	transcript_id "AT5G45950.novel1"; gene_id "AT5G45950";
5	stringtie_transuite	three_prime_utr	18636300	18636720	.	+	.	transcript_id "AT5G45950.novel1"; gene_id "AT5G45950";
5	stringtie_transuite	exon	18636928	18637370	.	-	.	transcript_id "AT5G45960.1"; gene_id "AT5G45960";
5	stringtie_transuite	three_prime_utr	18636928	18637173	.	-	.	transcript_id "AT5G45960.1"; gene_id "AT5G45960";
5	stringtie_transuite	CDS	18637174	18637370	.	-	.	transcript_id "AT5G45960.1"; gene_id "AT5G45960";
5	stringtie_transuite	stop_codon	18637174	18637176	.	-	.	transcript_id "AT5G45960.1"; gene_id "AT5G45960";
5	stringtie_transuite	exon	18637806	18638076	.	-	.	transcript_id "AT5G45960.1"; gene_id "AT5G45960";
5	stringtie_transuite	CDS	18637806	18638076	.	-	.	transcript_id "AT5G45960.1"; gene_id "AT5G45960";
5	stringtie_transuite	exon	18638725	18638958	.	-	.	transcript_id "AT5G45960.1"; gene_id "AT5G45960";
5	stringtie_transuite	CDS	18638725	18638958	.	-	.	transcript_id "AT5G45960.1"; gene_id "AT5G45960";
5	stringtie_transuite	exon	18639808	18639938	.	-	.	transcript_id "AT5G45960.1"; gene_id "AT5G45960";
5	stringtie_transuite	CDS	18639808	18639938	.	-	.	transcript_id "AT5G45960.1"; gene_id "AT5G45960";
5	stringtie_transuite	exon	18640025	18640401	.	-	.	transcript_id "AT5G45960.1"; gene_id "AT5G45960";
5	stringtie_transuite	CDS	18640025	18640319	.	-	.	transcript_id "AT5G45960.1"; gene_id "AT5G45960";
5	stringtie_transuite	start_codon	18640317	18640319	.	-	.	transcript_id "AT5G45960.1"; gene_id "AT5G45960";
5	stringtie_transuite	five_prime_utr	18640320	18640401	.	-	.	transcript_id "AT5G45960.1"; gene_id "AT5G45960";
5	stringtie_transuite	exon	18637021	18637370	.	-	.	transcript_id "AT5G45960.novel1"; gene_id "AT5G45960";
5	stringtie_transuite	three_prime_utr	18637021	18637173	.	-	.	transcript_id "AT5G45960.novel1"; gene_id "AT5G45960";
5	stringtie_transuite	CDS	18637174	18637370	.	-	.	transcript_id "AT5G45960.novel1"; gene_id "AT5G45960";
5	stringtie_transuite	stop_codon	18637174	18637176	.	-	.	transcript_id "AT5G45960.novel1"; gene_id "AT5G45960";
5	stringtie_transuite	exon	18637806	18638076	.	-	.	transcript_id "AT5G45960.novel1"; gene_id "AT5G45960";
5	stringtie_transuite	CDS	18637806	18638076	.	-	.	transcript_id "AT5G45960.novel1"; gene_id "AT5G45960";
5	stringtie_transuite	exon	18638725	18638958	.	-	.	transcript_id "AT5G45960.novel1"; gene_id "AT5G45960";
5	stringtie_transuite	CDS	18638725	18638958	.	-	.	transcript_id "AT5G45960.novel1"; gene_id "AT5G45960";
5	stringtie_transuite	exon	18639802	18639938	.	-	.	transcript_id "AT5G45960.novel1"; gene_id "AT5G45960";
5	stringtie_transuite	CDS	18639802	18639938	.	-	.	transcript_id "AT5G45960.novel1"; gene_id "AT5G45960";
5	stringtie_transuite	exon	18640025	18640401	.	-	.	transcript_id "AT5G45960.novel1"; gene_id "AT5G45960";
5	stringtie_transuite	CDS	18640025	18640319	.	-	.	transcript_id "AT5G45960.novel1"; gene_id "AT5G45960";
5	stringtie_transuite	start_codon	18640317	18640319	.	-	.	transcript_id "AT5G45960.novel1"; gene_id "AT5G45960";
5	stringtie_transuite	five_prime_utr	18640320	18640401	.	-	.	transcript_id "AT5G45960.novel1"; gene_id "AT5G45960";
5	stringtie_transuite	exon	18643540	18643859	.	+	.	transcript_id "AT5G45970.1"; gene_id "AT5G45970";
5	stringtie_transuite	five_prime_utr	18643540	18643760	.	+	.	transcript_id "AT5G45970.1"; gene_id "AT5G45970";
5	stringtie_transuite	CDS	18643761	18643859	.	+	.	transcript_id "AT5G45970.1"; gene_id "AT5G45970";
5	stringtie_transuite	start_codon	18643761	18643763	.	+	.	transcript_id "AT5G45970.1"; gene_id "AT5G45970";
5	stringtie_transuite	exon	18644181	18644268	.	+	.	transcript_id "AT5G45970.1"; gene_id "AT5G45970";
5	stringtie_transuite	CDS	18644181	18644268	.	+	.	transcript_id "AT5G45970.1"; gene_id "AT5G45970";
5	stringtie_transuite	exon	18644354	18644463	.	+	.	transcript_id "AT5G45970.1"; gene_id "AT5G45970";
5	stringtie_transuite	CDS	18644354	18644463	.	+	.	transcript_id "AT5G45970.1"; gene_id "AT5G45970";
5	stringtie_transuite	exon	18644584	18644647	.	+	.	transcript_id "AT5G45970.1"; gene_id "AT5G45970";
5	stringtie_transuite	CDS	18644584	18644647	.	+	.	transcript_id "AT5G45970.1"; gene_id "AT5G45970";
5	stringtie_transuite	exon	18645236	18645300	.	+	.	transcript_id "AT5G45970.1"; gene_id "AT5G45970";
5	stringtie_transuite	CDS	18645236	18645300	.	+	.	transcript_id "AT5G45970.1"; gene_id "AT5G45970";
5	stringtie_transuite	exon	18645379	18645444	.	+	.	transcript_id "AT5G45970.1"; gene_id "AT5G45970";
5	stringtie_transuite	CDS	18645379	18645444	.	+	.	transcript_id "AT5G45970.1"; gene_id "AT5G45970";
5	stringtie_transuite	exon	18645645	18645976	.	+	.	transcript_id "AT5G45970.1"; gene_id "AT5G45970";
5	stringtie_transuite	CDS	18645645	18645758	.	+	.	transcript_id "AT5G45970.1"; gene_id "AT5G45970";
5	stringtie_transuite	stop_codon	18645756	18645758	.	+	.	transcript_id "AT5G45970.1"; gene_id "AT5G45970";
5	stringtie_transuite	three_prime_utr	18645759	18645976	.	+	.	transcript_id "AT5G45970.1"; gene_id "AT5G45970";
5	stringtie_transuite	exon	18643673	18643859	.	+	.	transcript_id "AT5G45970.novel1"; gene_id "AT5G45970";
5	stringtie_transuite	five_prime_utr	18643673	18643760	.	+	.	transcript_id "AT5G45970.novel1"; gene_id "AT5G45970";
5	stringtie_transuite	CDS	18643761	18643859	.	+	.	transcript_id "AT5G45970.novel1"; gene_id "AT5G45970";
5	stringtie_transuite	start_codon	18643761	18643763	.	+	.	transcript_id "AT5G45970.novel1"; gene_id "AT5G45970";
5	stringtie_transuite	exon	18644181	18644268	.	+	.	transcript_id "AT5G45970.novel1"; gene_id "AT5G45970";
5	stringtie_transuite	CDS	18644181	18644268	.	+	.	transcript_id "AT5G45970.novel1"; gene_id "AT5G45970";
5	stringtie_transuite	exon	18644354	18644463	.	+	.	transcript_id "AT5G45970.novel1"; gene_id "AT5G45970";
5	stringtie_transuite	CDS	18644354	18644463	.	+	.	transcript_id "AT5G45970.novel1"; gene_id "AT5G45970";
5	stringtie_transuite	exon	18644584	18644647	.	+	.	transcript_id "AT5G45970.novel1"; gene_id "AT5G45970";
5	stringtie_transuite	CDS	18644584	18644647	.	+	.	transcript_id "AT5G45970.novel1"; gene_id "AT5G45970";
5	stringtie_transuite	exon	18645236	18645300	.	+	.	transcript_id "AT5G45970.novel1"; gene_id "AT5G45970";
5	stringtie_transuite	CDS	18645236	18645300	.	+	.	transcript_id "AT5G45970.novel1"; gene_id "AT5G45970";
5	stringtie_transuite	exon	18645645	18645976	.	+	.	transcript_id "AT5G45970.novel1"; gene_id "AT5G45970";
5	stringtie_transuite	CDS	18645645	18645758	.	+	.	transcript_id "AT5G45970.novel1"; gene_id "AT5G45970";
5	stringtie_transuite	stop_codon	18645756	18645758	.	+	.	transcript_id "AT5G45970.novel1"; gene_id "AT5G45970";
5	stringtie_transuite	three_prime_utr	18645759	18645976	.	+	.	transcript_id "AT5G45970.novel1"; gene_id "AT5G45970";
5	stringtie_transuite	exon	18643696	18643859	.	+	.	transcript_id "AT5G45970.novel2"; gene_id "AT5G45970";
5	stringtie_transuite	five_prime_utr	18643696	18643760	.	+	.	transcript_id "AT5G45970.novel2"; gene_id "AT5G45970";
5	stringtie_transuite	CDS	18643761	18643859	.	+	.	transcript_id "AT5G45970.novel2"; gene_id "AT5G45970";
5	stringtie_transuite	start_codon	18643761	18643763	.	+	.	transcript_id "AT5G45970.novel2"; gene_id "AT5G45970";
5	stringtie_transuite	exon	18644181	18644268	.	+	.	transcript_id "AT5G45970.novel2"; gene_id "AT5G45970";
5	stringtie_transuite	CDS	18644181	18644268	.	+	.	transcript_id "AT5G45970.novel2"; gene_id "AT5G45970";
5	stringtie_transuite	exon	18644354	18644463	.	+	.	transcript_id "AT5G45970.novel2"; gene_id "AT5G45970";
5	stringtie_transuite	CDS	18644354	18644463	.	+	.	transcript_id "AT5G45970.novel2"; gene_id "AT5G45970";
5	stringtie_transuite	exon	18644584	18644647	.	+	.	transcript_id "AT5G45970.novel2"; gene_id "AT5G45970";
5	stringtie_transuite	CDS	18644584	18644647	.	+	.	transcript_id "AT5G45970.novel2"; gene_id "AT5G45970";
5	stringtie_transuite	exon	18645236	18645300	.	+	.	transcript_id "AT5G45970.novel2"; gene_id "AT5G45970";
5	stringtie_transuite	CDS	18645236	18645300	.	+	.	transcript_id "AT5G45970.novel2"; gene_id "AT5G45970";
5	stringtie_transuite	exon	18645379	18645474	.	+	.	transcript_id "AT5G45970.novel2"; gene_id "AT5G45970";
5	stringtie_transuite	CDS	18645379	18645474	.	+	.	transcript_id "AT5G45970.novel2"; gene_id "AT5G45970";
5	stringtie_transuite	stop_codon	18645472	18645474	.	+	.	transcript_id "AT5G45970.novel2"; gene_id "AT5G45970";
5	stringtie_transuite	exon	18645645	18645976	.	+	.	transcript_id "AT5G45970.novel2"; gene_id "AT5G45970";
5	stringtie_transuite	three_prime_utr	18645645	18645976	.	+	.	transcript_id "AT5G45970.novel2"; gene_id "AT5G45970";
5	stringtie_transuite	exon	18648886	18649059	.	+	.	transcript_id "AT5G45980.1"; gene_id "AT5G45980";
5	stringtie_transuite	five_prime_utr	18648886	18648920	.	+	.	transcript_id "AT5G45980.1"; gene_id "AT5G45980";
5	stringtie_transuite	CDS	18648921	18649059	.	+	.	transcript_id "AT5G45980.1"; gene_id "AT5G45980";
5	stringtie_transuite	start_codon	18648921	18648923	.	+	.	transcript_id "AT5G45980.1"; gene_id "AT5G45980";
5	stringtie_transuite	exon	18649209	18649808	.	+	.	transcript_id "AT5G45980.1"; gene_id "AT5G45980";
5	stringtie_transuite	CDS	18649209	18649808	.	+	.	transcript_id "AT5G45980.1"; gene_id "AT5G45980";
5	stringtie_transuite	exon	18650382	18650614	.	+	.	transcript_id "AT5G45980.1"; gene_id "AT5G45980";
5	stringtie_transuite	CDS	18650382	18650614	.	+	.	transcript_id "AT5G45980.1"; gene_id "AT5G45980";
5	stringtie_transuite	exon	18650693	18650836	.	+	.	transcript_id "AT5G45980.1"; gene_id "AT5G45980";
5	stringtie_transuite	CDS	18650693	18650698	.	+	.	transcript_id "AT5G45980.1"; gene_id "AT5G45980";
5	stringtie_transuite	stop_codon	18650696	18650698	.	+	.	transcript_id "AT5G45980.1"; gene_id "AT5G45980";
5	stringtie_transuite	three_prime_utr	18650699	18650836	.	+	.	transcript_id "AT5G45980.1"; gene_id "AT5G45980";
5	stringtie_transuite	exon	18651324	18652444	.	+	.	transcript_id "AT5G45990.1"; gene_id "AT5G45990";
5	stringtie_transuite	CDS	18651324	18652444	.	+	.	transcript_id "AT5G45990.1"; gene_id "AT5G45990";
5	stringtie_transuite	start_codon	18651324	18651326	.	+	.	transcript_id "AT5G45990.1"; gene_id "AT5G45990";
5	stringtie_transuite	exon	18652530	18652595	.	+	.	transcript_id "AT5G45990.1"; gene_id "AT5G45990";
5	stringtie_transuite	CDS	18652530	18652595	.	+	.	transcript_id "AT5G45990.1"; gene_id "AT5G45990";
5	stringtie_transuite	exon	18652679	18652823	.	+	.	transcript_id "AT5G45990.1"; gene_id "AT5G45990";
5	stringtie_transuite	CDS	18652679	18652823	.	+	.	transcript_id "AT5G45990.1"; gene_id "AT5G45990";
5	stringtie_transuite	exon	18652924	18653142	.	+	.	transcript_id "AT5G45990.1"; gene_id "AT5G45990";
5	stringtie_transuite	CDS	18652924	18653142	.	+	.	transcript_id "AT5G45990.1"; gene_id "AT5G45990";
5	stringtie_transuite	exon	18653233	18653395	.	+	.	transcript_id "AT5G45990.1"; gene_id "AT5G45990";
5	stringtie_transuite	CDS	18653233	18653395	.	+	.	transcript_id "AT5G45990.1"; gene_id "AT5G45990";
5	stringtie_transuite	exon	18653506	18653701	.	+	.	transcript_id "AT5G45990.1"; gene_id "AT5G45990";
5	stringtie_transuite	CDS	18653506	18653701	.	+	.	transcript_id "AT5G45990.1"; gene_id "AT5G45990";
5	stringtie_transuite	exon	18653781	18654075	.	+	.	transcript_id "AT5G45990.1"; gene_id "AT5G45990";
5	stringtie_transuite	CDS	18653781	18653892	.	+	.	transcript_id "AT5G45990.1"; gene_id "AT5G45990";
5	stringtie_transuite	stop_codon	18653890	18653892	.	+	.	transcript_id "AT5G45990.1"; gene_id "AT5G45990";
5	stringtie_transuite	three_prime_utr	18653893	18654075	.	+	.	transcript_id "AT5G45990.1"; gene_id "AT5G45990";
5	stringtie_transuite	exon	18651265	18652444	.	+	.	transcript_id "AT5G45990.2"; gene_id "AT5G45990";
5	stringtie_transuite	five_prime_utr	18651265	18651293	.	+	.	transcript_id "AT5G45990.2"; gene_id "AT5G45990";
5	stringtie_transuite	CDS	18651294	18652444	.	+	.	transcript_id "AT5G45990.2"; gene_id "AT5G45990";
5	stringtie_transuite	start_codon	18651294	18651296	.	+	.	transcript_id "AT5G45990.2"; gene_id "AT5G45990";
5	stringtie_transuite	exon	18652530	18652595	.	+	.	transcript_id "AT5G45990.2"; gene_id "AT5G45990";
5	stringtie_transuite	CDS	18652530	18652595	.	+	.	transcript_id "AT5G45990.2"; gene_id "AT5G45990";
5	stringtie_transuite	exon	18652679	18652823	.	+	.	transcript_id "AT5G45990.2"; gene_id "AT5G45990";
5	stringtie_transuite	CDS	18652679	18652823	.	+	.	transcript_id "AT5G45990.2"; gene_id "AT5G45990";
5	stringtie_transuite	exon	18652924	18653142	.	+	.	transcript_id "AT5G45990.2"; gene_id "AT5G45990";
5	stringtie_transuite	CDS	18652924	18653142	.	+	.	transcript_id "AT5G45990.2"; gene_id "AT5G45990";
5	stringtie_transuite	exon	18653233	18653395	.	+	.	transcript_id "AT5G45990.2"; gene_id "AT5G45990";
5	stringtie_transuite	CDS	18653233	18653395	.	+	.	transcript_id "AT5G45990.2"; gene_id "AT5G45990";
5	stringtie_transuite	exon	18653506	18653701	.	+	.	transcript_id "AT5G45990.2"; gene_id "AT5G45990";
5	stringtie_transuite	CDS	18653506	18653701	.	+	.	transcript_id "AT5G45990.2"; gene_id "AT5G45990";
5	stringtie_transuite	exon	18653781	18654075	.	+	.	transcript_id "AT5G45990.2"; gene_id "AT5G45990";
5	stringtie_transuite	CDS	18653781	18653892	.	+	.	transcript_id "AT5G45990.2"; gene_id "AT5G45990";
5	stringtie_transuite	stop_codon	18653890	18653892	.	+	.	transcript_id "AT5G45990.2"; gene_id "AT5G45990";
5	stringtie_transuite	three_prime_utr	18653893	18654075	.	+	.	transcript_id "AT5G45990.2"; gene_id "AT5G45990";
5	stringtie_transuite	exon	18654196	18654621	.	-	.	transcript_id "AT5G46000.1"; gene_id "AT5G46000";
5	stringtie_transuite	three_prime_utr	18654196	18654318	.	-	.	transcript_id "AT5G46000.1"; gene_id "AT5G46000";
5	stringtie_transuite	CDS	18654319	18654621	.	-	.	transcript_id "AT5G46000.1"; gene_id "AT5G46000";
5	stringtie_transuite	stop_codon	18654319	18654321	.	-	.	transcript_id "AT5G46000.1"; gene_id "AT5G46000";
5	stringtie_transuite	exon	18654853	18655133	.	-	.	transcript_id "AT5G46000.1"; gene_id "AT5G46000";
5	stringtie_transuite	CDS	18654853	18655133	.	-	.	transcript_id "AT5G46000.1"; gene_id "AT5G46000";
5	stringtie_transuite	exon	18655299	18655454	.	-	.	transcript_id "AT5G46000.1"; gene_id "AT5G46000";
5	stringtie_transuite	CDS	18655299	18655454	.	-	.	transcript_id "AT5G46000.1"; gene_id "AT5G46000";
5	stringtie_transuite	exon	18655593	18655728	.	-	.	transcript_id "AT5G46000.1"; gene_id "AT5G46000";
5	stringtie_transuite	CDS	18655593	18655728	.	-	.	transcript_id "AT5G46000.1"; gene_id "AT5G46000";
5	stringtie_transuite	exon	18655953	18656060	.	-	.	transcript_id "AT5G46000.1"; gene_id "AT5G46000";
5	stringtie_transuite	CDS	18655953	18656060	.	-	.	transcript_id "AT5G46000.1"; gene_id "AT5G46000";
5	stringtie_transuite	exon	18656170	18656376	.	-	.	transcript_id "AT5G46000.1"; gene_id "AT5G46000";
5	stringtie_transuite	CDS	18656170	18656376	.	-	.	transcript_id "AT5G46000.1"; gene_id "AT5G46000";
5	stringtie_transuite	start_codon	18656374	18656376	.	-	.	transcript_id "AT5G46000.1"; gene_id "AT5G46000";
5	stringtie_transuite	exon	18660539	18660722	.	+	.	transcript_id "AT5G46010.1"; gene_id "AT5G46010";
5	stringtie_transuite	five_prime_utr	18660539	18660583	.	+	.	transcript_id "AT5G46010.1"; gene_id "AT5G46010";
5	stringtie_transuite	CDS	18660584	18660722	.	+	.	transcript_id "AT5G46010.1"; gene_id "AT5G46010";
5	stringtie_transuite	start_codon	18660584	18660586	.	+	.	transcript_id "AT5G46010.1"; gene_id "AT5G46010";
5	stringtie_transuite	exon	18660954	18661155	.	+	.	transcript_id "AT5G46010.1"; gene_id "AT5G46010";
5	stringtie_transuite	CDS	18660954	18661155	.	+	.	transcript_id "AT5G46010.1"; gene_id "AT5G46010";
5	stringtie_transuite	exon	18661242	18661382	.	+	.	transcript_id "AT5G46010.1"; gene_id "AT5G46010";
5	stringtie_transuite	CDS	18661242	18661248	.	+	.	transcript_id "AT5G46010.1"; gene_id "AT5G46010";
5	stringtie_transuite	stop_codon	18661246	18661248	.	+	.	transcript_id "AT5G46010.1"; gene_id "AT5G46010";
5	stringtie_transuite	three_prime_utr	18661249	18661382	.	+	.	transcript_id "AT5G46010.1"; gene_id "AT5G46010";
5	stringtie_transuite	exon	18662805	18663109	.	-	.	transcript_id "AT5G46020.1"; gene_id "AT5G46020";
5	stringtie_transuite	three_prime_utr	18662805	18663074	.	-	.	transcript_id "AT5G46020.1"; gene_id "AT5G46020";
5	stringtie_transuite	CDS	18663075	18663109	.	-	.	transcript_id "AT5G46020.1"; gene_id "AT5G46020";
5	stringtie_transuite	stop_codon	18663075	18663077	.	-	.	transcript_id "AT5G46020.1"; gene_id "AT5G46020";
5	stringtie_transuite	exon	18663213	18663278	.	-	.	transcript_id "AT5G46020.1"; gene_id "AT5G46020";
5	stringtie_transuite	CDS	18663213	18663278	.	-	.	transcript_id "AT5G46020.1"; gene_id "AT5G46020";
5	stringtie_transuite	exon	18663371	18663456	.	-	.	transcript_id "AT5G46020.1"; gene_id "AT5G46020";
5	stringtie_transuite	CDS	18663371	18663456	.	-	.	transcript_id "AT5G46020.1"; gene_id "AT5G46020";
5	stringtie_transuite	exon	18663559	18663593	.	-	.	transcript_id "AT5G46020.1"; gene_id "AT5G46020";
5	stringtie_transuite	CDS	18663559	18663593	.	-	.	transcript_id "AT5G46020.1"; gene_id "AT5G46020";
5	stringtie_transuite	exon	18663693	18663779	.	-	.	transcript_id "AT5G46020.1"; gene_id "AT5G46020";
5	stringtie_transuite	CDS	18663693	18663779	.	-	.	transcript_id "AT5G46020.1"; gene_id "AT5G46020";
5	stringtie_transuite	exon	18663863	18663940	.	-	.	transcript_id "AT5G46020.1"; gene_id "AT5G46020";
5	stringtie_transuite	CDS	18663863	18663940	.	-	.	transcript_id "AT5G46020.1"; gene_id "AT5G46020";
5	stringtie_transuite	exon	18664025	18664065	.	-	.	transcript_id "AT5G46020.1"; gene_id "AT5G46020";
5	stringtie_transuite	CDS	18664025	18664065	.	-	.	transcript_id "AT5G46020.1"; gene_id "AT5G46020";
5	stringtie_transuite	exon	18664563	18664908	.	-	.	transcript_id "AT5G46020.1"; gene_id "AT5G46020";
5	stringtie_transuite	CDS	18664563	18664629	.	-	.	transcript_id "AT5G46020.1"; gene_id "AT5G46020";
5	stringtie_transuite	start_codon	18664627	18664629	.	-	.	transcript_id "AT5G46020.1"; gene_id "AT5G46020";
5	stringtie_transuite	five_prime_utr	18664630	18664908	.	-	.	transcript_id "AT5G46020.1"; gene_id "AT5G46020";
5	stringtie_transuite	exon	18665255	18665596	.	-	.	transcript_id "AT5G46025.1"; gene_id "AT5G46025";
5	stringtie_transuite	CDS	18665255	18665596	.	-	.	transcript_id "AT5G46025.1"; gene_id "AT5G46025";
5	stringtie_transuite	stop_codon	18665255	18665257	.	-	.	transcript_id "AT5G46025.1"; gene_id "AT5G46025";
5	stringtie_transuite	start_codon	18665594	18665596	.	-	.	transcript_id "AT5G46025.1"; gene_id "AT5G46025";
5	stringtie_transuite	exon	18670051	18670239	.	+	.	transcript_id "AT5G46030.1"; gene_id "AT5G46030";
5	stringtie_transuite	five_prime_utr	18670051	18670239	.	+	.	transcript_id "AT5G46030.1"; gene_id "AT5G46030";
5	stringtie_transuite	exon	18670520	18670643	.	+	.	transcript_id "AT5G46030.1"; gene_id "AT5G46030";
5	stringtie_transuite	five_prime_utr	18670520	18670530	.	+	.	transcript_id "AT5G46030.1"; gene_id "AT5G46030";
5	stringtie_transuite	CDS	18670531	18670643	.	+	.	transcript_id "AT5G46030.1"; gene_id "AT5G46030";
5	stringtie_transuite	start_codon	18670531	18670533	.	+	.	transcript_id "AT5G46030.1"; gene_id "AT5G46030";
5	stringtie_transuite	exon	18670718	18670788	.	+	.	transcript_id "AT5G46030.1"; gene_id "AT5G46030";
5	stringtie_transuite	CDS	18670718	18670788	.	+	.	transcript_id "AT5G46030.1"; gene_id "AT5G46030";
5	stringtie_transuite	exon	18670876	18670897	.	+	.	transcript_id "AT5G46030.1"; gene_id "AT5G46030";
5	stringtie_transuite	CDS	18670876	18670897	.	+	.	transcript_id "AT5G46030.1"; gene_id "AT5G46030";
5	stringtie_transuite	exon	18670982	18671461	.	+	.	transcript_id "AT5G46030.1"; gene_id "AT5G46030";
5	stringtie_transuite	CDS	18670982	18671138	.	+	.	transcript_id "AT5G46030.1"; gene_id "AT5G46030";
5	stringtie_transuite	stop_codon	18671136	18671138	.	+	.	transcript_id "AT5G46030.1"; gene_id "AT5G46030";
5	stringtie_transuite	three_prime_utr	18671139	18671461	.	+	.	transcript_id "AT5G46030.1"; gene_id "AT5G46030";
5	stringtie_transuite	exon	18670106	18670402	.	+	.	transcript_id "AT5G46030.2"; gene_id "AT5G46030";
5	stringtie_transuite	five_prime_utr	18670106	18670402	.	+	.	transcript_id "AT5G46030.2"; gene_id "AT5G46030";
5	stringtie_transuite	exon	18670520	18670643	.	+	.	transcript_id "AT5G46030.2"; gene_id "AT5G46030";
5	stringtie_transuite	five_prime_utr	18670520	18670530	.	+	.	transcript_id "AT5G46030.2"; gene_id "AT5G46030";
5	stringtie_transuite	CDS	18670531	18670643	.	+	.	transcript_id "AT5G46030.2"; gene_id "AT5G46030";
5	stringtie_transuite	start_codon	18670531	18670533	.	+	.	transcript_id "AT5G46030.2"; gene_id "AT5G46030";
5	stringtie_transuite	exon	18670718	18670788	.	+	.	transcript_id "AT5G46030.2"; gene_id "AT5G46030";
5	stringtie_transuite	CDS	18670718	18670788	.	+	.	transcript_id "AT5G46030.2"; gene_id "AT5G46030";
5	stringtie_transuite	exon	18670876	18670897	.	+	.	transcript_id "AT5G46030.2"; gene_id "AT5G46030";
5	stringtie_transuite	CDS	18670876	18670897	.	+	.	transcript_id "AT5G46030.2"; gene_id "AT5G46030";
5	stringtie_transuite	exon	18670982	18671461	.	+	.	transcript_id "AT5G46030.2"; gene_id "AT5G46030";
5	stringtie_transuite	CDS	18670982	18671138	.	+	.	transcript_id "AT5G46030.2"; gene_id "AT5G46030";
5	stringtie_transuite	stop_codon	18671136	18671138	.	+	.	transcript_id "AT5G46030.2"; gene_id "AT5G46030";
5	stringtie_transuite	three_prime_utr	18671139	18671461	.	+	.	transcript_id "AT5G46030.2"; gene_id "AT5G46030";
5	stringtie_transuite	exon	18670117	18670239	.	+	.	transcript_id "AT5G46030.3"; gene_id "AT5G46030";
5	stringtie_transuite	five_prime_utr	18670117	18670239	.	+	.	transcript_id "AT5G46030.3"; gene_id "AT5G46030";
5	stringtie_transuite	exon	18670337	18670643	.	+	.	transcript_id "AT5G46030.3"; gene_id "AT5G46030";
5	stringtie_transuite	five_prime_utr	18670337	18670530	.	+	.	transcript_id "AT5G46030.3"; gene_id "AT5G46030";
5	stringtie_transuite	CDS	18670531	18670643	.	+	.	transcript_id "AT5G46030.3"; gene_id "AT5G46030";
5	stringtie_transuite	start_codon	18670531	18670533	.	+	.	transcript_id "AT5G46030.3"; gene_id "AT5G46030";
5	stringtie_transuite	exon	18670718	18670788	.	+	.	transcript_id "AT5G46030.3"; gene_id "AT5G46030";
5	stringtie_transuite	CDS	18670718	18670788	.	+	.	transcript_id "AT5G46030.3"; gene_id "AT5G46030";
5	stringtie_transuite	exon	18670876	18670897	.	+	.	transcript_id "AT5G46030.3"; gene_id "AT5G46030";
5	stringtie_transuite	CDS	18670876	18670897	.	+	.	transcript_id "AT5G46030.3"; gene_id "AT5G46030";
5	stringtie_transuite	exon	18670982	18671461	.	+	.	transcript_id "AT5G46030.3"; gene_id "AT5G46030";
5	stringtie_transuite	CDS	18670982	18671138	.	+	.	transcript_id "AT5G46030.3"; gene_id "AT5G46030";
5	stringtie_transuite	stop_codon	18671136	18671138	.	+	.	transcript_id "AT5G46030.3"; gene_id "AT5G46030";
5	stringtie_transuite	three_prime_utr	18671139	18671461	.	+	.	transcript_id "AT5G46030.3"; gene_id "AT5G46030";
5	stringtie_transuite	exon	18670128	18670239	.	+	.	transcript_id "AT5G46030.novel1"; gene_id "AT5G46030";
5	stringtie_transuite	five_prime_utr	18670128	18670239	.	+	.	transcript_id "AT5G46030.novel1"; gene_id "AT5G46030";
5	stringtie_transuite	exon	18670337	18670402	.	+	.	transcript_id "AT5G46030.novel1"; gene_id "AT5G46030";
5	stringtie_transuite	five_prime_utr	18670337	18670402	.	+	.	transcript_id "AT5G46030.novel1"; gene_id "AT5G46030";
5	stringtie_transuite	exon	18670520	18670643	.	+	.	transcript_id "AT5G46030.novel1"; gene_id "AT5G46030";
5	stringtie_transuite	five_prime_utr	18670520	18670530	.	+	.	transcript_id "AT5G46030.novel1"; gene_id "AT5G46030";
5	stringtie_transuite	CDS	18670531	18670643	.	+	.	transcript_id "AT5G46030.novel1"; gene_id "AT5G46030";
5	stringtie_transuite	start_codon	18670531	18670533	.	+	.	transcript_id "AT5G46030.novel1"; gene_id "AT5G46030";
5	stringtie_transuite	exon	18670718	18670788	.	+	.	transcript_id "AT5G46030.novel1"; gene_id "AT5G46030";
5	stringtie_transuite	CDS	18670718	18670788	.	+	.	transcript_id "AT5G46030.novel1"; gene_id "AT5G46030";
5	stringtie_transuite	exon	18670876	18670897	.	+	.	transcript_id "AT5G46030.novel1"; gene_id "AT5G46030";
5	stringtie_transuite	CDS	18670876	18670897	.	+	.	transcript_id "AT5G46030.novel1"; gene_id "AT5G46030";
5	stringtie_transuite	exon	18670982	18671461	.	+	.	transcript_id "AT5G46030.novel1"; gene_id "AT5G46030";
5	stringtie_transuite	CDS	18670982	18671138	.	+	.	transcript_id "AT5G46030.novel1"; gene_id "AT5G46030";
5	stringtie_transuite	stop_codon	18671136	18671138	.	+	.	transcript_id "AT5G46030.novel1"; gene_id "AT5G46030";
5	stringtie_transuite	three_prime_utr	18671139	18671461	.	+	.	transcript_id "AT5G46030.novel1"; gene_id "AT5G46030";
5	stringtie_transuite	exon	18671397	18672258	.	-	.	transcript_id "AT5G46040.1"; gene_id "AT5G46040";
5	stringtie_transuite	CDS	18671397	18672258	.	-	.	transcript_id "AT5G46040.1"; gene_id "AT5G46040";
5	stringtie_transuite	stop_codon	18671397	18671399	.	-	.	transcript_id "AT5G46040.1"; gene_id "AT5G46040";
5	stringtie_transuite	exon	18672361	18672926	.	-	.	transcript_id "AT5G46040.1"; gene_id "AT5G46040";
5	stringtie_transuite	CDS	18672361	18672926	.	-	.	transcript_id "AT5G46040.1"; gene_id "AT5G46040";
5	stringtie_transuite	exon	18673121	18673338	.	-	.	transcript_id "AT5G46040.1"; gene_id "AT5G46040";
5	stringtie_transuite	CDS	18673121	18673338	.	-	.	transcript_id "AT5G46040.1"; gene_id "AT5G46040";
5	stringtie_transuite	exon	18673437	18673551	.	-	.	transcript_id "AT5G46040.1"; gene_id "AT5G46040";
5	stringtie_transuite	CDS	18673437	18673551	.	-	.	transcript_id "AT5G46040.1"; gene_id "AT5G46040";
5	stringtie_transuite	start_codon	18673549	18673551	.	-	.	transcript_id "AT5G46040.1"; gene_id "AT5G46040";
5	stringtie_transuite	exon	18674968	18675512	.	-	.	transcript_id "AT5G46050.1"; gene_id "AT5G46050";
5	stringtie_transuite	three_prime_utr	18674968	18675061	.	-	.	transcript_id "AT5G46050.1"; gene_id "AT5G46050";
5	stringtie_transuite	CDS	18675062	18675512	.	-	.	transcript_id "AT5G46050.1"; gene_id "AT5G46050";
5	stringtie_transuite	stop_codon	18675062	18675064	.	-	.	transcript_id "AT5G46050.1"; gene_id "AT5G46050";
5	stringtie_transuite	exon	18675603	18676001	.	-	.	transcript_id "AT5G46050.1"; gene_id "AT5G46050";
5	stringtie_transuite	CDS	18675603	18676001	.	-	.	transcript_id "AT5G46050.1"; gene_id "AT5G46050";
5	stringtie_transuite	exon	18676095	18676660	.	-	.	transcript_id "AT5G46050.1"; gene_id "AT5G46050";
5	stringtie_transuite	CDS	18676095	18676660	.	-	.	transcript_id "AT5G46050.1"; gene_id "AT5G46050";
5	stringtie_transuite	exon	18678116	18678333	.	-	.	transcript_id "AT5G46050.1"; gene_id "AT5G46050";
5	stringtie_transuite	CDS	18678116	18678333	.	-	.	transcript_id "AT5G46050.1"; gene_id "AT5G46050";
5	stringtie_transuite	exon	18678957	18679191	.	-	.	transcript_id "AT5G46050.1"; gene_id "AT5G46050";
5	stringtie_transuite	CDS	18678957	18679071	.	-	.	transcript_id "AT5G46050.1"; gene_id "AT5G46050";
5	stringtie_transuite	start_codon	18679069	18679071	.	-	.	transcript_id "AT5G46050.1"; gene_id "AT5G46050";
5	stringtie_transuite	five_prime_utr	18679072	18679191	.	-	.	transcript_id "AT5G46050.1"; gene_id "AT5G46050";
5	stringtie_transuite	exon	18675029	18675512	.	-	.	transcript_id "AT5G46050.2"; gene_id "AT5G46050";
5	stringtie_transuite	three_prime_utr	18675029	18675061	.	-	.	transcript_id "AT5G46050.2"; gene_id "AT5G46050";
5	stringtie_transuite	CDS	18675062	18675512	.	-	.	transcript_id "AT5G46050.2"; gene_id "AT5G46050";
5	stringtie_transuite	stop_codon	18675062	18675064	.	-	.	transcript_id "AT5G46050.2"; gene_id "AT5G46050";
5	stringtie_transuite	exon	18675603	18676001	.	-	.	transcript_id "AT5G46050.2"; gene_id "AT5G46050";
5	stringtie_transuite	CDS	18675603	18676001	.	-	.	transcript_id "AT5G46050.2"; gene_id "AT5G46050";
5	stringtie_transuite	exon	18676095	18678008	.	-	.	transcript_id "AT5G46050.2"; gene_id "AT5G46050";
5	stringtie_transuite	CDS	18676095	18676657	.	-	.	transcript_id "AT5G46050.2"; gene_id "AT5G46050";
5	stringtie_transuite	start_codon	18676655	18676657	.	-	.	transcript_id "AT5G46050.2"; gene_id "AT5G46050";
5	stringtie_transuite	five_prime_utr	18676658	18678008	.	-	.	transcript_id "AT5G46050.2"; gene_id "AT5G46050";
5	stringtie_transuite	exon	18675029	18675522	.	-	.	transcript_id "AT5G46050.novel1"; gene_id "AT5G46050";
5	stringtie_transuite	three_prime_utr	18675029	18675522	.	-	.	transcript_id "AT5G46050.novel1"; gene_id "AT5G46050";
5	stringtie_transuite	exon	18675598	18676001	.	-	.	transcript_id "AT5G46050.novel1"; gene_id "AT5G46050";
5	stringtie_transuite	three_prime_utr	18675598	18676001	.	-	.	transcript_id "AT5G46050.novel1"; gene_id "AT5G46050";
5	stringtie_transuite	exon	18676095	18678008	.	-	.	transcript_id "AT5G46050.novel1"; gene_id "AT5G46050";
5	stringtie_transuite	three_prime_utr	18676095	18677987	.	-	.	transcript_id "AT5G46050.novel1"; gene_id "AT5G46050";
5	stringtie_transuite	CDS	18677988	18678008	.	-	.	transcript_id "AT5G46050.novel1"; gene_id "AT5G46050";
5	stringtie_transuite	stop_codon	18677988	18677990	.	-	.	transcript_id "AT5G46050.novel1"; gene_id "AT5G46050";
5	stringtie_transuite	exon	18678116	18678333	.	-	.	transcript_id "AT5G46050.novel1"; gene_id "AT5G46050";
5	stringtie_transuite	CDS	18678116	18678333	.	-	.	transcript_id "AT5G46050.novel1"; gene_id "AT5G46050";
5	stringtie_transuite	exon	18678957	18679191	.	-	.	transcript_id "AT5G46050.novel1"; gene_id "AT5G46050";
5	stringtie_transuite	CDS	18678957	18679071	.	-	.	transcript_id "AT5G46050.novel1"; gene_id "AT5G46050";
5	stringtie_transuite	start_codon	18679069	18679071	.	-	.	transcript_id "AT5G46050.novel1"; gene_id "AT5G46050";
5	stringtie_transuite	five_prime_utr	18679072	18679191	.	-	.	transcript_id "AT5G46050.novel1"; gene_id "AT5G46050";
5	stringtie_transuite	exon	18675029	18675512	.	-	.	transcript_id "AT5G46050.novel2"; gene_id "AT5G46050";
5	stringtie_transuite	three_prime_utr	18675029	18675512	.	-	.	transcript_id "AT5G46050.novel2"; gene_id "AT5G46050";
5	stringtie_transuite	exon	18675603	18676001	.	-	.	transcript_id "AT5G46050.novel2"; gene_id "AT5G46050";
5	stringtie_transuite	three_prime_utr	18675603	18676001	.	-	.	transcript_id "AT5G46050.novel2"; gene_id "AT5G46050";
5	stringtie_transuite	exon	18676095	18678008	.	-	.	transcript_id "AT5G46050.novel2"; gene_id "AT5G46050";
5	stringtie_transuite	three_prime_utr	18676095	18677987	.	-	.	transcript_id "AT5G46050.novel2"; gene_id "AT5G46050";
5	stringtie_transuite	CDS	18677988	18678008	.	-	.	transcript_id "AT5G46050.novel2"; gene_id "AT5G46050";
5	stringtie_transuite	stop_codon	18677988	18677990	.	-	.	transcript_id "AT5G46050.novel2"; gene_id "AT5G46050";
5	stringtie_transuite	exon	18678116	18678333	.	-	.	transcript_id "AT5G46050.novel2"; gene_id "AT5G46050";
5	stringtie_transuite	CDS	18678116	18678333	.	-	.	transcript_id "AT5G46050.novel2"; gene_id "AT5G46050";
5	stringtie_transuite	exon	18678957	18679191	.	-	.	transcript_id "AT5G46050.novel2"; gene_id "AT5G46050";
5	stringtie_transuite	CDS	18678957	18679071	.	-	.	transcript_id "AT5G46050.novel2"; gene_id "AT5G46050";
5	stringtie_transuite	start_codon	18679069	18679071	.	-	.	transcript_id "AT5G46050.novel2"; gene_id "AT5G46050";
5	stringtie_transuite	five_prime_utr	18679072	18679191	.	-	.	transcript_id "AT5G46050.novel2"; gene_id "AT5G46050";
5	stringtie_transuite	exon	18681326	18681706	.	+	.	transcript_id "AT5G46060.1"; gene_id "AT5G46060";
5	stringtie_transuite	five_prime_utr	18681326	18681532	.	+	.	transcript_id "AT5G46060.1"; gene_id "AT5G46060";
5	stringtie_transuite	CDS	18681533	18681706	.	+	.	transcript_id "AT5G46060.1"; gene_id "AT5G46060";
5	stringtie_transuite	start_codon	18681533	18681535	.	+	.	transcript_id "AT5G46060.1"; gene_id "AT5G46060";
5	stringtie_transuite	exon	18681887	18682708	.	+	.	transcript_id "AT5G46060.1"; gene_id "AT5G46060";
5	stringtie_transuite	CDS	18681887	18682459	.	+	.	transcript_id "AT5G46060.1"; gene_id "AT5G46060";
5	stringtie_transuite	stop_codon	18682457	18682459	.	+	.	transcript_id "AT5G46060.1"; gene_id "AT5G46060";
5	stringtie_transuite	three_prime_utr	18682460	18682708	.	+	.	transcript_id "AT5G46060.1"; gene_id "AT5G46060";
5	stringtie_transuite	exon	18683319	18683734	.	+	.	transcript_id "AT5G46070.1"; gene_id "AT5G46070";
5	stringtie_transuite	five_prime_utr	18683319	18683467	.	+	.	transcript_id "AT5G46070.1"; gene_id "AT5G46070";
5	stringtie_transuite	CDS	18683468	18683734	.	+	.	transcript_id "AT5G46070.1"; gene_id "AT5G46070";
5	stringtie_transuite	start_codon	18683468	18683470	.	+	.	transcript_id "AT5G46070.1"; gene_id "AT5G46070";
5	stringtie_transuite	exon	18684023	18684184	.	+	.	transcript_id "AT5G46070.1"; gene_id "AT5G46070";
5	stringtie_transuite	CDS	18684023	18684184	.	+	.	transcript_id "AT5G46070.1"; gene_id "AT5G46070";
5	stringtie_transuite	exon	18684286	18684351	.	+	.	transcript_id "AT5G46070.1"; gene_id "AT5G46070";
5	stringtie_transuite	CDS	18684286	18684351	.	+	.	transcript_id "AT5G46070.1"; gene_id "AT5G46070";
5	stringtie_transuite	exon	18684448	18684591	.	+	.	transcript_id "AT5G46070.1"; gene_id "AT5G46070";
5	stringtie_transuite	CDS	18684448	18684591	.	+	.	transcript_id "AT5G46070.1"; gene_id "AT5G46070";
5	stringtie_transuite	exon	18684666	18684779	.	+	.	transcript_id "AT5G46070.1"; gene_id "AT5G46070";
5	stringtie_transuite	CDS	18684666	18684779	.	+	.	transcript_id "AT5G46070.1"; gene_id "AT5G46070";
5	stringtie_transuite	exon	18684927	18685028	.	+	.	transcript_id "AT5G46070.1"; gene_id "AT5G46070";
5	stringtie_transuite	CDS	18684927	18685028	.	+	.	transcript_id "AT5G46070.1"; gene_id "AT5G46070";
5	stringtie_transuite	exon	18685113	18685298	.	+	.	transcript_id "AT5G46070.1"; gene_id "AT5G46070";
5	stringtie_transuite	CDS	18685113	18685298	.	+	.	transcript_id "AT5G46070.1"; gene_id "AT5G46070";
5	stringtie_transuite	exon	18685511	18685600	.	+	.	transcript_id "AT5G46070.1"; gene_id "AT5G46070";
5	stringtie_transuite	CDS	18685511	18685600	.	+	.	transcript_id "AT5G46070.1"; gene_id "AT5G46070";
5	stringtie_transuite	exon	18685687	18685821	.	+	.	transcript_id "AT5G46070.1"; gene_id "AT5G46070";
5	stringtie_transuite	CDS	18685687	18685821	.	+	.	transcript_id "AT5G46070.1"; gene_id "AT5G46070";
5	stringtie_transuite	exon	18685958	18686080	.	+	.	transcript_id "AT5G46070.1"; gene_id "AT5G46070";
5	stringtie_transuite	CDS	18685958	18686080	.	+	.	transcript_id "AT5G46070.1"; gene_id "AT5G46070";
5	stringtie_transuite	exon	18686178	18686263	.	+	.	transcript_id "AT5G46070.1"; gene_id "AT5G46070";
5	stringtie_transuite	CDS	18686178	18686263	.	+	.	transcript_id "AT5G46070.1"; gene_id "AT5G46070";
5	stringtie_transuite	exon	18686369	18686981	.	+	.	transcript_id "AT5G46070.1"; gene_id "AT5G46070";
5	stringtie_transuite	CDS	18686369	18686981	.	+	.	transcript_id "AT5G46070.1"; gene_id "AT5G46070";
5	stringtie_transuite	exon	18687067	18687144	.	+	.	transcript_id "AT5G46070.1"; gene_id "AT5G46070";
5	stringtie_transuite	CDS	18687067	18687144	.	+	.	transcript_id "AT5G46070.1"; gene_id "AT5G46070";
5	stringtie_transuite	exon	18687315	18688822	.	+	.	transcript_id "AT5G46070.1"; gene_id "AT5G46070";
5	stringtie_transuite	CDS	18687315	18688397	.	+	.	transcript_id "AT5G46070.1"; gene_id "AT5G46070";
5	stringtie_transuite	stop_codon	18688395	18688397	.	+	.	transcript_id "AT5G46070.1"; gene_id "AT5G46070";
5	stringtie_transuite	three_prime_utr	18688398	18688822	.	+	.	transcript_id "AT5G46070.1"; gene_id "AT5G46070";
5	stringtie_transuite	exon	18689361	18690857	.	-	.	transcript_id "AT5G46080.1"; gene_id "AT5G46080";
5	stringtie_transuite	three_prime_utr	18689361	18689722	.	-	.	transcript_id "AT5G46080.1"; gene_id "AT5G46080";
5	stringtie_transuite	CDS	18689723	18690721	.	-	.	transcript_id "AT5G46080.1"; gene_id "AT5G46080";
5	stringtie_transuite	stop_codon	18689723	18689725	.	-	.	transcript_id "AT5G46080.1"; gene_id "AT5G46080";
5	stringtie_transuite	start_codon	18690719	18690721	.	-	.	transcript_id "AT5G46080.1"; gene_id "AT5G46080";
5	stringtie_transuite	five_prime_utr	18690722	18690857	.	-	.	transcript_id "AT5G46080.1"; gene_id "AT5G46080";
5	stringtie_transuite	exon	18693316	18693351	.	-	.	transcript_id "AT5G46085.1"; gene_id "AT5G46085";
5	stringtie_transuite	exon	18693455	18693572	.	-	.	transcript_id "AT5G46085.1"; gene_id "AT5G46085";
5	stringtie_transuite	exon	18693485	18694129	.	+	.	transcript_id "AT5G46090.1"; gene_id "AT5G46090";
5	stringtie_transuite	CDS	18693485	18694129	.	+	.	transcript_id "AT5G46090.1"; gene_id "AT5G46090";
5	stringtie_transuite	start_codon	18693485	18693487	.	+	.	transcript_id "AT5G46090.1"; gene_id "AT5G46090";
5	stringtie_transuite	stop_codon	18694127	18694129	.	+	.	transcript_id "AT5G46090.1"; gene_id "AT5G46090";
5	stringtie_transuite	exon	18694316	18696068	.	-	.	transcript_id "AT5G46100.1"; gene_id "AT5G46100";
5	stringtie_transuite	CDS	18694316	18695734	.	-	.	transcript_id "AT5G46100.1"; gene_id "AT5G46100";
5	stringtie_transuite	stop_codon	18694316	18694318	.	-	.	transcript_id "AT5G46100.1"; gene_id "AT5G46100";
5	stringtie_transuite	start_codon	18695732	18695734	.	-	.	transcript_id "AT5G46100.1"; gene_id "AT5G46100";
5	stringtie_transuite	five_prime_utr	18695735	18696068	.	-	.	transcript_id "AT5G46100.1"; gene_id "AT5G46100";
5	stringtie_transuite	exon	18698662	18698733	.	-	.	transcript_id "AT5G46105.1"; gene_id "AT5G46105";
5	stringtie_transuite	exon	18697235	18697883	.	+	.	transcript_id "AT5G46110.1"; gene_id "AT5G46110";
5	stringtie_transuite	five_prime_utr	18697235	18697605	.	+	.	transcript_id "AT5G46110.1"; gene_id "AT5G46110";
5	stringtie_transuite	CDS	18697606	18697883	.	+	.	transcript_id "AT5G46110.1"; gene_id "AT5G46110";
5	stringtie_transuite	start_codon	18697606	18697608	.	+	.	transcript_id "AT5G46110.1"; gene_id "AT5G46110";
5	stringtie_transuite	exon	18697958	18698023	.	+	.	transcript_id "AT5G46110.1"; gene_id "AT5G46110";
5	stringtie_transuite	CDS	18697958	18698023	.	+	.	transcript_id "AT5G46110.1"; gene_id "AT5G46110";
5	stringtie_transuite	exon	18698149	18698214	.	+	.	transcript_id "AT5G46110.1"; gene_id "AT5G46110";
5	stringtie_transuite	CDS	18698149	18698214	.	+	.	transcript_id "AT5G46110.1"; gene_id "AT5G46110";
5	stringtie_transuite	exon	18698510	18698588	.	+	.	transcript_id "AT5G46110.1"; gene_id "AT5G46110";
5	stringtie_transuite	CDS	18698510	18698588	.	+	.	transcript_id "AT5G46110.1"; gene_id "AT5G46110";
5	stringtie_transuite	exon	18698812	18698932	.	+	.	transcript_id "AT5G46110.1"; gene_id "AT5G46110";
5	stringtie_transuite	CDS	18698812	18698932	.	+	.	transcript_id "AT5G46110.1"; gene_id "AT5G46110";
5	stringtie_transuite	exon	18699018	18699113	.	+	.	transcript_id "AT5G46110.1"; gene_id "AT5G46110";
5	stringtie_transuite	CDS	18699018	18699113	.	+	.	transcript_id "AT5G46110.1"; gene_id "AT5G46110";
5	stringtie_transuite	exon	18699188	18699300	.	+	.	transcript_id "AT5G46110.1"; gene_id "AT5G46110";
5	stringtie_transuite	CDS	18699188	18699300	.	+	.	transcript_id "AT5G46110.1"; gene_id "AT5G46110";
5	stringtie_transuite	exon	18699385	18699462	.	+	.	transcript_id "AT5G46110.1"; gene_id "AT5G46110";
5	stringtie_transuite	CDS	18699385	18699462	.	+	.	transcript_id "AT5G46110.1"; gene_id "AT5G46110";
5	stringtie_transuite	exon	18699562	18699678	.	+	.	transcript_id "AT5G46110.1"; gene_id "AT5G46110";
5	stringtie_transuite	CDS	18699562	18699678	.	+	.	transcript_id "AT5G46110.1"; gene_id "AT5G46110";
5	stringtie_transuite	exon	18699764	18699863	.	+	.	transcript_id "AT5G46110.1"; gene_id "AT5G46110";
5	stringtie_transuite	CDS	18699764	18699863	.	+	.	transcript_id "AT5G46110.1"; gene_id "AT5G46110";
5	stringtie_transuite	exon	18699959	18700059	.	+	.	transcript_id "AT5G46110.1"; gene_id "AT5G46110";
5	stringtie_transuite	CDS	18699959	18700059	.	+	.	transcript_id "AT5G46110.1"; gene_id "AT5G46110";
5	stringtie_transuite	exon	18700195	18700900	.	+	.	transcript_id "AT5G46110.1"; gene_id "AT5G46110";
5	stringtie_transuite	CDS	18700195	18700212	.	+	.	transcript_id "AT5G46110.1"; gene_id "AT5G46110";
5	stringtie_transuite	stop_codon	18700210	18700212	.	+	.	transcript_id "AT5G46110.1"; gene_id "AT5G46110";
5	stringtie_transuite	three_prime_utr	18700213	18700900	.	+	.	transcript_id "AT5G46110.1"; gene_id "AT5G46110";
5	stringtie_transuite	exon	18697235	18697890	.	+	.	transcript_id "AT5G46110.2"; gene_id "AT5G46110";
5	stringtie_transuite	five_prime_utr	18697235	18697605	.	+	.	transcript_id "AT5G46110.2"; gene_id "AT5G46110";
5	stringtie_transuite	CDS	18697606	18697887	.	+	.	transcript_id "AT5G46110.2"; gene_id "AT5G46110";
5	stringtie_transuite	start_codon	18697606	18697608	.	+	.	transcript_id "AT5G46110.2"; gene_id "AT5G46110";
5	stringtie_transuite	stop_codon	18697885	18697887	.	+	.	transcript_id "AT5G46110.2"; gene_id "AT5G46110";
5	stringtie_transuite	three_prime_utr	18697888	18697890	.	+	.	transcript_id "AT5G46110.2"; gene_id "AT5G46110";
5	stringtie_transuite	exon	18697958	18698023	.	+	.	transcript_id "AT5G46110.2"; gene_id "AT5G46110";
5	stringtie_transuite	three_prime_utr	18697958	18698023	.	+	.	transcript_id "AT5G46110.2"; gene_id "AT5G46110";
5	stringtie_transuite	exon	18698149	18698214	.	+	.	transcript_id "AT5G46110.2"; gene_id "AT5G46110";
5	stringtie_transuite	three_prime_utr	18698149	18698214	.	+	.	transcript_id "AT5G46110.2"; gene_id "AT5G46110";
5	stringtie_transuite	exon	18698510	18698588	.	+	.	transcript_id "AT5G46110.2"; gene_id "AT5G46110";
5	stringtie_transuite	three_prime_utr	18698510	18698588	.	+	.	transcript_id "AT5G46110.2"; gene_id "AT5G46110";
5	stringtie_transuite	exon	18698812	18698932	.	+	.	transcript_id "AT5G46110.2"; gene_id "AT5G46110";
5	stringtie_transuite	three_prime_utr	18698812	18698932	.	+	.	transcript_id "AT5G46110.2"; gene_id "AT5G46110";
5	stringtie_transuite	exon	18699018	18699113	.	+	.	transcript_id "AT5G46110.2"; gene_id "AT5G46110";
5	stringtie_transuite	three_prime_utr	18699018	18699113	.	+	.	transcript_id "AT5G46110.2"; gene_id "AT5G46110";
5	stringtie_transuite	exon	18699188	18699300	.	+	.	transcript_id "AT5G46110.2"; gene_id "AT5G46110";
5	stringtie_transuite	three_prime_utr	18699188	18699300	.	+	.	transcript_id "AT5G46110.2"; gene_id "AT5G46110";
5	stringtie_transuite	exon	18699385	18699462	.	+	.	transcript_id "AT5G46110.2"; gene_id "AT5G46110";
5	stringtie_transuite	three_prime_utr	18699385	18699462	.	+	.	transcript_id "AT5G46110.2"; gene_id "AT5G46110";
5	stringtie_transuite	exon	18699562	18699678	.	+	.	transcript_id "AT5G46110.2"; gene_id "AT5G46110";
5	stringtie_transuite	three_prime_utr	18699562	18699678	.	+	.	transcript_id "AT5G46110.2"; gene_id "AT5G46110";
5	stringtie_transuite	exon	18699764	18699863	.	+	.	transcript_id "AT5G46110.2"; gene_id "AT5G46110";
5	stringtie_transuite	three_prime_utr	18699764	18699863	.	+	.	transcript_id "AT5G46110.2"; gene_id "AT5G46110";
5	stringtie_transuite	exon	18699959	18700059	.	+	.	transcript_id "AT5G46110.2"; gene_id "AT5G46110";
5	stringtie_transuite	three_prime_utr	18699959	18700059	.	+	.	transcript_id "AT5G46110.2"; gene_id "AT5G46110";
5	stringtie_transuite	exon	18700195	18700900	.	+	.	transcript_id "AT5G46110.2"; gene_id "AT5G46110";
5	stringtie_transuite	three_prime_utr	18700195	18700900	.	+	.	transcript_id "AT5G46110.2"; gene_id "AT5G46110";
5	stringtie_transuite	exon	18697250	18697883	.	+	.	transcript_id "AT5G46110.3"; gene_id "AT5G46110";
5	stringtie_transuite	five_prime_utr	18697250	18697605	.	+	.	transcript_id "AT5G46110.3"; gene_id "AT5G46110";
5	stringtie_transuite	CDS	18697606	18697883	.	+	.	transcript_id "AT5G46110.3"; gene_id "AT5G46110";
5	stringtie_transuite	start_codon	18697606	18697608	.	+	.	transcript_id "AT5G46110.3"; gene_id "AT5G46110";
5	stringtie_transuite	exon	18697958	18698023	.	+	.	transcript_id "AT5G46110.3"; gene_id "AT5G46110";
5	stringtie_transuite	CDS	18697958	18698023	.	+	.	transcript_id "AT5G46110.3"; gene_id "AT5G46110";
5	stringtie_transuite	exon	18698149	18698214	.	+	.	transcript_id "AT5G46110.3"; gene_id "AT5G46110";
5	stringtie_transuite	CDS	18698149	18698214	.	+	.	transcript_id "AT5G46110.3"; gene_id "AT5G46110";
5	stringtie_transuite	exon	18698510	18698588	.	+	.	transcript_id "AT5G46110.3"; gene_id "AT5G46110";
5	stringtie_transuite	CDS	18698510	18698588	.	+	.	transcript_id "AT5G46110.3"; gene_id "AT5G46110";
5	stringtie_transuite	exon	18698812	18698932	.	+	.	transcript_id "AT5G46110.3"; gene_id "AT5G46110";
5	stringtie_transuite	CDS	18698812	18698932	.	+	.	transcript_id "AT5G46110.3"; gene_id "AT5G46110";
5	stringtie_transuite	exon	18699018	18699113	.	+	.	transcript_id "AT5G46110.3"; gene_id "AT5G46110";
5	stringtie_transuite	CDS	18699018	18699113	.	+	.	transcript_id "AT5G46110.3"; gene_id "AT5G46110";
5	stringtie_transuite	exon	18699188	18699300	.	+	.	transcript_id "AT5G46110.3"; gene_id "AT5G46110";
5	stringtie_transuite	CDS	18699188	18699300	.	+	.	transcript_id "AT5G46110.3"; gene_id "AT5G46110";
5	stringtie_transuite	exon	18699385	18699429	.	+	.	transcript_id "AT5G46110.3"; gene_id "AT5G46110";
5	stringtie_transuite	CDS	18699385	18699429	.	+	.	transcript_id "AT5G46110.3"; gene_id "AT5G46110";
5	stringtie_transuite	exon	18699562	18699678	.	+	.	transcript_id "AT5G46110.3"; gene_id "AT5G46110";
5	stringtie_transuite	CDS	18699562	18699678	.	+	.	transcript_id "AT5G46110.3"; gene_id "AT5G46110";
5	stringtie_transuite	exon	18699764	18699863	.	+	.	transcript_id "AT5G46110.3"; gene_id "AT5G46110";
5	stringtie_transuite	CDS	18699764	18699863	.	+	.	transcript_id "AT5G46110.3"; gene_id "AT5G46110";
5	stringtie_transuite	exon	18699959	18700059	.	+	.	transcript_id "AT5G46110.3"; gene_id "AT5G46110";
5	stringtie_transuite	CDS	18699959	18700059	.	+	.	transcript_id "AT5G46110.3"; gene_id "AT5G46110";
5	stringtie_transuite	exon	18700195	18700900	.	+	.	transcript_id "AT5G46110.3"; gene_id "AT5G46110";
5	stringtie_transuite	CDS	18700195	18700212	.	+	.	transcript_id "AT5G46110.3"; gene_id "AT5G46110";
5	stringtie_transuite	stop_codon	18700210	18700212	.	+	.	transcript_id "AT5G46110.3"; gene_id "AT5G46110";
5	stringtie_transuite	three_prime_utr	18700213	18700900	.	+	.	transcript_id "AT5G46110.3"; gene_id "AT5G46110";
5	stringtie_transuite	exon	18697250	18697883	.	+	.	transcript_id "AT5G46110.4"; gene_id "AT5G46110";
5	stringtie_transuite	five_prime_utr	18697250	18697605	.	+	.	transcript_id "AT5G46110.4"; gene_id "AT5G46110";
5	stringtie_transuite	CDS	18697606	18697883	.	+	.	transcript_id "AT5G46110.4"; gene_id "AT5G46110";
5	stringtie_transuite	start_codon	18697606	18697608	.	+	.	transcript_id "AT5G46110.4"; gene_id "AT5G46110";
5	stringtie_transuite	exon	18697958	18698023	.	+	.	transcript_id "AT5G46110.4"; gene_id "AT5G46110";
5	stringtie_transuite	CDS	18697958	18698023	.	+	.	transcript_id "AT5G46110.4"; gene_id "AT5G46110";
5	stringtie_transuite	exon	18698149	18698214	.	+	.	transcript_id "AT5G46110.4"; gene_id "AT5G46110";
5	stringtie_transuite	CDS	18698149	18698214	.	+	.	transcript_id "AT5G46110.4"; gene_id "AT5G46110";
5	stringtie_transuite	exon	18698510	18698588	.	+	.	transcript_id "AT5G46110.4"; gene_id "AT5G46110";
5	stringtie_transuite	CDS	18698510	18698588	.	+	.	transcript_id "AT5G46110.4"; gene_id "AT5G46110";
5	stringtie_transuite	exon	18698812	18698932	.	+	.	transcript_id "AT5G46110.4"; gene_id "AT5G46110";
5	stringtie_transuite	CDS	18698812	18698932	.	+	.	transcript_id "AT5G46110.4"; gene_id "AT5G46110";
5	stringtie_transuite	exon	18699018	18699113	.	+	.	transcript_id "AT5G46110.4"; gene_id "AT5G46110";
5	stringtie_transuite	CDS	18699018	18699113	.	+	.	transcript_id "AT5G46110.4"; gene_id "AT5G46110";
5	stringtie_transuite	exon	18699188	18699300	.	+	.	transcript_id "AT5G46110.4"; gene_id "AT5G46110";
5	stringtie_transuite	CDS	18699188	18699300	.	+	.	transcript_id "AT5G46110.4"; gene_id "AT5G46110";
5	stringtie_transuite	exon	18699385	18699462	.	+	.	transcript_id "AT5G46110.4"; gene_id "AT5G46110";
5	stringtie_transuite	CDS	18699385	18699462	.	+	.	transcript_id "AT5G46110.4"; gene_id "AT5G46110";
5	stringtie_transuite	exon	18699562	18699678	.	+	.	transcript_id "AT5G46110.4"; gene_id "AT5G46110";
5	stringtie_transuite	CDS	18699562	18699678	.	+	.	transcript_id "AT5G46110.4"; gene_id "AT5G46110";
5	stringtie_transuite	exon	18699764	18699863	.	+	.	transcript_id "AT5G46110.4"; gene_id "AT5G46110";
5	stringtie_transuite	CDS	18699764	18699863	.	+	.	transcript_id "AT5G46110.4"; gene_id "AT5G46110";
5	stringtie_transuite	exon	18699959	18700063	.	+	.	transcript_id "AT5G46110.4"; gene_id "AT5G46110";
5	stringtie_transuite	CDS	18699959	18700063	.	+	.	transcript_id "AT5G46110.4"; gene_id "AT5G46110";
5	stringtie_transuite	exon	18700195	18700900	.	+	.	transcript_id "AT5G46110.4"; gene_id "AT5G46110";
5	stringtie_transuite	CDS	18700195	18700223	.	+	.	transcript_id "AT5G46110.4"; gene_id "AT5G46110";
5	stringtie_transuite	stop_codon	18700221	18700223	.	+	.	transcript_id "AT5G46110.4"; gene_id "AT5G46110";
5	stringtie_transuite	three_prime_utr	18700224	18700900	.	+	.	transcript_id "AT5G46110.4"; gene_id "AT5G46110";
5	stringtie_transuite	exon	18697534	18697890	.	+	.	transcript_id "AT5G46110.novel1"; gene_id "AT5G46110";
5	stringtie_transuite	five_prime_utr	18697534	18697605	.	+	.	transcript_id "AT5G46110.novel1"; gene_id "AT5G46110";
5	stringtie_transuite	CDS	18697606	18697887	.	+	.	transcript_id "AT5G46110.novel1"; gene_id "AT5G46110";
5	stringtie_transuite	start_codon	18697606	18697608	.	+	.	transcript_id "AT5G46110.novel1"; gene_id "AT5G46110";
5	stringtie_transuite	stop_codon	18697885	18697887	.	+	.	transcript_id "AT5G46110.novel1"; gene_id "AT5G46110";
5	stringtie_transuite	three_prime_utr	18697888	18697890	.	+	.	transcript_id "AT5G46110.novel1"; gene_id "AT5G46110";
5	stringtie_transuite	exon	18697958	18698023	.	+	.	transcript_id "AT5G46110.novel1"; gene_id "AT5G46110";
5	stringtie_transuite	three_prime_utr	18697958	18698023	.	+	.	transcript_id "AT5G46110.novel1"; gene_id "AT5G46110";
5	stringtie_transuite	exon	18698149	18698214	.	+	.	transcript_id "AT5G46110.novel1"; gene_id "AT5G46110";
5	stringtie_transuite	three_prime_utr	18698149	18698214	.	+	.	transcript_id "AT5G46110.novel1"; gene_id "AT5G46110";
5	stringtie_transuite	exon	18698510	18698588	.	+	.	transcript_id "AT5G46110.novel1"; gene_id "AT5G46110";
5	stringtie_transuite	three_prime_utr	18698510	18698588	.	+	.	transcript_id "AT5G46110.novel1"; gene_id "AT5G46110";
5	stringtie_transuite	exon	18698812	18698932	.	+	.	transcript_id "AT5G46110.novel1"; gene_id "AT5G46110";
5	stringtie_transuite	three_prime_utr	18698812	18698932	.	+	.	transcript_id "AT5G46110.novel1"; gene_id "AT5G46110";
5	stringtie_transuite	exon	18699018	18699113	.	+	.	transcript_id "AT5G46110.novel1"; gene_id "AT5G46110";
5	stringtie_transuite	three_prime_utr	18699018	18699113	.	+	.	transcript_id "AT5G46110.novel1"; gene_id "AT5G46110";
5	stringtie_transuite	exon	18699188	18699300	.	+	.	transcript_id "AT5G46110.novel1"; gene_id "AT5G46110";
5	stringtie_transuite	three_prime_utr	18699188	18699300	.	+	.	transcript_id "AT5G46110.novel1"; gene_id "AT5G46110";
5	stringtie_transuite	exon	18699385	18699429	.	+	.	transcript_id "AT5G46110.novel1"; gene_id "AT5G46110";
5	stringtie_transuite	three_prime_utr	18699385	18699429	.	+	.	transcript_id "AT5G46110.novel1"; gene_id "AT5G46110";
5	stringtie_transuite	exon	18699562	18699678	.	+	.	transcript_id "AT5G46110.novel1"; gene_id "AT5G46110";
5	stringtie_transuite	three_prime_utr	18699562	18699678	.	+	.	transcript_id "AT5G46110.novel1"; gene_id "AT5G46110";
5	stringtie_transuite	exon	18699764	18699863	.	+	.	transcript_id "AT5G46110.novel1"; gene_id "AT5G46110";
5	stringtie_transuite	three_prime_utr	18699764	18699863	.	+	.	transcript_id "AT5G46110.novel1"; gene_id "AT5G46110";
5	stringtie_transuite	exon	18699959	18700059	.	+	.	transcript_id "AT5G46110.novel1"; gene_id "AT5G46110";
5	stringtie_transuite	three_prime_utr	18699959	18700059	.	+	.	transcript_id "AT5G46110.novel1"; gene_id "AT5G46110";
5	stringtie_transuite	exon	18700195	18700900	.	+	.	transcript_id "AT5G46110.novel1"; gene_id "AT5G46110";
5	stringtie_transuite	three_prime_utr	18700195	18700900	.	+	.	transcript_id "AT5G46110.novel1"; gene_id "AT5G46110";
5	stringtie_transuite	exon	18701246	18702020	.	+	.	transcript_id "AT5G46115.1"; gene_id "AT5G46115";
5	stringtie_transuite	five_prime_utr	18701246	18701484	.	+	.	transcript_id "AT5G46115.1"; gene_id "AT5G46115";
5	stringtie_transuite	CDS	18701485	18701709	.	+	.	transcript_id "AT5G46115.1"; gene_id "AT5G46115";
5	stringtie_transuite	start_codon	18701485	18701487	.	+	.	transcript_id "AT5G46115.1"; gene_id "AT5G46115";
5	stringtie_transuite	stop_codon	18701707	18701709	.	+	.	transcript_id "AT5G46115.1"; gene_id "AT5G46115";
5	stringtie_transuite	three_prime_utr	18701710	18702020	.	+	.	transcript_id "AT5G46115.1"; gene_id "AT5G46115";
5	stringtie_transuite	exon	18702624	18702875	.	-	.	transcript_id "AT5G46120.1"; gene_id "AT5G46120";
5	stringtie_transuite	CDS	18702624	18702875	.	-	.	transcript_id "AT5G46120.1"; gene_id "AT5G46120";
5	stringtie_transuite	stop_codon	18702624	18702626	.	-	.	transcript_id "AT5G46120.1"; gene_id "AT5G46120";
5	stringtie_transuite	start_codon	18702873	18702875	.	-	.	transcript_id "AT5G46120.1"; gene_id "AT5G46120";
5	stringtie_transuite	exon	18702914	18703394	.	-	.	transcript_id "AT5G46130.1"; gene_id "AT5G46130";
5	stringtie_transuite	three_prime_utr	18702914	18703057	.	-	.	transcript_id "AT5G46130.1"; gene_id "AT5G46130";
5	stringtie_transuite	CDS	18703058	18703394	.	-	.	transcript_id "AT5G46130.1"; gene_id "AT5G46130";
5	stringtie_transuite	stop_codon	18703058	18703060	.	-	.	transcript_id "AT5G46130.1"; gene_id "AT5G46130";
5	stringtie_transuite	exon	18703484	18704223	.	-	.	transcript_id "AT5G46130.1"; gene_id "AT5G46130";
5	stringtie_transuite	CDS	18703484	18704223	.	-	.	transcript_id "AT5G46130.1"; gene_id "AT5G46130";
5	stringtie_transuite	exon	18704337	18704484	.	-	.	transcript_id "AT5G46130.1"; gene_id "AT5G46130";
5	stringtie_transuite	CDS	18704337	18704390	.	-	.	transcript_id "AT5G46130.1"; gene_id "AT5G46130";
5	stringtie_transuite	start_codon	18704388	18704390	.	-	.	transcript_id "AT5G46130.1"; gene_id "AT5G46130";
5	stringtie_transuite	five_prime_utr	18704391	18704484	.	-	.	transcript_id "AT5G46130.1"; gene_id "AT5G46130";
5	stringtie_transuite	exon	18702978	18703394	.	-	.	transcript_id "AT5G46130.novel1"; gene_id "AT5G46130";
5	stringtie_transuite	three_prime_utr	18702978	18703394	.	-	.	transcript_id "AT5G46130.novel1"; gene_id "AT5G46130";
5	stringtie_transuite	exon	18703484	18704484	.	-	.	transcript_id "AT5G46130.novel1"; gene_id "AT5G46130";
5	stringtie_transuite	three_prime_utr	18703484	18704270	.	-	.	transcript_id "AT5G46130.novel1"; gene_id "AT5G46130";
5	stringtie_transuite	CDS	18704271	18704390	.	-	.	transcript_id "AT5G46130.novel1"; gene_id "AT5G46130";
5	stringtie_transuite	stop_codon	18704271	18704273	.	-	.	transcript_id "AT5G46130.novel1"; gene_id "AT5G46130";
5	stringtie_transuite	start_codon	18704388	18704390	.	-	.	transcript_id "AT5G46130.novel1"; gene_id "AT5G46130";
5	stringtie_transuite	five_prime_utr	18704391	18704484	.	-	.	transcript_id "AT5G46130.novel1"; gene_id "AT5G46130";
5	stringtie_transuite	exon	18704997	18705465	.	-	.	transcript_id "AT5G46140.1"; gene_id "AT5G46140";
5	stringtie_transuite	three_prime_utr	18704997	18705110	.	-	.	transcript_id "AT5G46140.1"; gene_id "AT5G46140";
5	stringtie_transuite	CDS	18705111	18705465	.	-	.	transcript_id "AT5G46140.1"; gene_id "AT5G46140";
5	stringtie_transuite	stop_codon	18705111	18705113	.	-	.	transcript_id "AT5G46140.1"; gene_id "AT5G46140";
5	stringtie_transuite	exon	18705563	18706307	.	-	.	transcript_id "AT5G46140.1"; gene_id "AT5G46140";
5	stringtie_transuite	CDS	18705563	18706077	.	-	.	transcript_id "AT5G46140.1"; gene_id "AT5G46140";
5	stringtie_transuite	start_codon	18706075	18706077	.	-	.	transcript_id "AT5G46140.1"; gene_id "AT5G46140";
5	stringtie_transuite	five_prime_utr	18706078	18706307	.	-	.	transcript_id "AT5G46140.1"; gene_id "AT5G46140";
5	stringtie_transuite	exon	18706514	18706708	.	-	.	transcript_id "AT5G46140.1"; gene_id "AT5G46140";
5	stringtie_transuite	five_prime_utr	18706514	18706708	.	-	.	transcript_id "AT5G46140.1"; gene_id "AT5G46140";
5	stringtie_transuite	exon	18704997	18705465	.	-	.	transcript_id "AT5G46140.2"; gene_id "AT5G46140";
5	stringtie_transuite	three_prime_utr	18704997	18705110	.	-	.	transcript_id "AT5G46140.2"; gene_id "AT5G46140";
5	stringtie_transuite	CDS	18705111	18705465	.	-	.	transcript_id "AT5G46140.2"; gene_id "AT5G46140";
5	stringtie_transuite	stop_codon	18705111	18705113	.	-	.	transcript_id "AT5G46140.2"; gene_id "AT5G46140";
5	stringtie_transuite	exon	18705563	18706347	.	-	.	transcript_id "AT5G46140.2"; gene_id "AT5G46140";
5	stringtie_transuite	CDS	18705563	18706077	.	-	.	transcript_id "AT5G46140.2"; gene_id "AT5G46140";
5	stringtie_transuite	start_codon	18706075	18706077	.	-	.	transcript_id "AT5G46140.2"; gene_id "AT5G46140";
5	stringtie_transuite	five_prime_utr	18706078	18706347	.	-	.	transcript_id "AT5G46140.2"; gene_id "AT5G46140";
5	stringtie_transuite	exon	18707546	18708780	.	-	.	transcript_id "AT5G46150.1"; gene_id "AT5G46150";
5	stringtie_transuite	three_prime_utr	18707546	18708734	.	-	.	transcript_id "AT5G46150.1"; gene_id "AT5G46150";
5	stringtie_transuite	CDS	18708735	18708780	.	-	.	transcript_id "AT5G46150.1"; gene_id "AT5G46150";
5	stringtie_transuite	stop_codon	18708735	18708737	.	-	.	transcript_id "AT5G46150.1"; gene_id "AT5G46150";
5	stringtie_transuite	exon	18708851	18709140	.	-	.	transcript_id "AT5G46150.1"; gene_id "AT5G46150";
5	stringtie_transuite	CDS	18708851	18709140	.	-	.	transcript_id "AT5G46150.1"; gene_id "AT5G46150";
5	stringtie_transuite	exon	18709219	18709516	.	-	.	transcript_id "AT5G46150.1"; gene_id "AT5G46150";
5	stringtie_transuite	CDS	18709219	18709516	.	-	.	transcript_id "AT5G46150.1"; gene_id "AT5G46150";
5	stringtie_transuite	exon	18709604	18709674	.	-	.	transcript_id "AT5G46150.1"; gene_id "AT5G46150";
5	stringtie_transuite	CDS	18709604	18709674	.	-	.	transcript_id "AT5G46150.1"; gene_id "AT5G46150";
5	stringtie_transuite	exon	18709768	18709884	.	-	.	transcript_id "AT5G46150.1"; gene_id "AT5G46150";
5	stringtie_transuite	CDS	18709768	18709884	.	-	.	transcript_id "AT5G46150.1"; gene_id "AT5G46150";
5	stringtie_transuite	exon	18709959	18710033	.	-	.	transcript_id "AT5G46150.1"; gene_id "AT5G46150";
5	stringtie_transuite	CDS	18709959	18710033	.	-	.	transcript_id "AT5G46150.1"; gene_id "AT5G46150";
5	stringtie_transuite	exon	18710120	18710181	.	-	.	transcript_id "AT5G46150.1"; gene_id "AT5G46150";
5	stringtie_transuite	CDS	18710120	18710181	.	-	.	transcript_id "AT5G46150.1"; gene_id "AT5G46150";
5	stringtie_transuite	exon	18710352	18710722	.	-	.	transcript_id "AT5G46150.1"; gene_id "AT5G46150";
5	stringtie_transuite	CDS	18710352	18710424	.	-	.	transcript_id "AT5G46150.1"; gene_id "AT5G46150";
5	stringtie_transuite	start_codon	18710422	18710424	.	-	.	transcript_id "AT5G46150.1"; gene_id "AT5G46150";
5	stringtie_transuite	five_prime_utr	18710425	18710722	.	-	.	transcript_id "AT5G46150.1"; gene_id "AT5G46150";
5	stringtie_transuite	exon	18707546	18708093	.	-	.	transcript_id "AT5G46150.2"; gene_id "AT5G46150";
5	stringtie_transuite	three_prime_utr	18707546	18708093	.	-	.	transcript_id "AT5G46150.2"; gene_id "AT5G46150";
5	stringtie_transuite	exon	18708695	18708780	.	-	.	transcript_id "AT5G46150.2"; gene_id "AT5G46150";
5	stringtie_transuite	three_prime_utr	18708695	18708734	.	-	.	transcript_id "AT5G46150.2"; gene_id "AT5G46150";
5	stringtie_transuite	CDS	18708735	18708780	.	-	.	transcript_id "AT5G46150.2"; gene_id "AT5G46150";
5	stringtie_transuite	stop_codon	18708735	18708737	.	-	.	transcript_id "AT5G46150.2"; gene_id "AT5G46150";
5	stringtie_transuite	exon	18708851	18709140	.	-	.	transcript_id "AT5G46150.2"; gene_id "AT5G46150";
5	stringtie_transuite	CDS	18708851	18709140	.	-	.	transcript_id "AT5G46150.2"; gene_id "AT5G46150";
5	stringtie_transuite	exon	18709219	18709516	.	-	.	transcript_id "AT5G46150.2"; gene_id "AT5G46150";
5	stringtie_transuite	CDS	18709219	18709516	.	-	.	transcript_id "AT5G46150.2"; gene_id "AT5G46150";
5	stringtie_transuite	exon	18709604	18709674	.	-	.	transcript_id "AT5G46150.2"; gene_id "AT5G46150";
5	stringtie_transuite	CDS	18709604	18709674	.	-	.	transcript_id "AT5G46150.2"; gene_id "AT5G46150";
5	stringtie_transuite	exon	18709768	18709884	.	-	.	transcript_id "AT5G46150.2"; gene_id "AT5G46150";
5	stringtie_transuite	CDS	18709768	18709884	.	-	.	transcript_id "AT5G46150.2"; gene_id "AT5G46150";
5	stringtie_transuite	exon	18709959	18710033	.	-	.	transcript_id "AT5G46150.2"; gene_id "AT5G46150";
5	stringtie_transuite	CDS	18709959	18710033	.	-	.	transcript_id "AT5G46150.2"; gene_id "AT5G46150";
5	stringtie_transuite	exon	18710120	18710181	.	-	.	transcript_id "AT5G46150.2"; gene_id "AT5G46150";
5	stringtie_transuite	CDS	18710120	18710181	.	-	.	transcript_id "AT5G46150.2"; gene_id "AT5G46150";
5	stringtie_transuite	exon	18710352	18710722	.	-	.	transcript_id "AT5G46150.2"; gene_id "AT5G46150";
5	stringtie_transuite	CDS	18710352	18710424	.	-	.	transcript_id "AT5G46150.2"; gene_id "AT5G46150";
5	stringtie_transuite	start_codon	18710422	18710424	.	-	.	transcript_id "AT5G46150.2"; gene_id "AT5G46150";
5	stringtie_transuite	five_prime_utr	18710425	18710722	.	-	.	transcript_id "AT5G46150.2"; gene_id "AT5G46150";
5	stringtie_transuite	exon	18708338	18709140	.	-	.	transcript_id "AT5G46150.3"; gene_id "AT5G46150";
5	stringtie_transuite	three_prime_utr	18708338	18708846	.	-	.	transcript_id "AT5G46150.3"; gene_id "AT5G46150";
5	stringtie_transuite	CDS	18708847	18709140	.	-	.	transcript_id "AT5G46150.3"; gene_id "AT5G46150";
5	stringtie_transuite	stop_codon	18708847	18708849	.	-	.	transcript_id "AT5G46150.3"; gene_id "AT5G46150";
5	stringtie_transuite	exon	18709219	18709516	.	-	.	transcript_id "AT5G46150.3"; gene_id "AT5G46150";
5	stringtie_transuite	CDS	18709219	18709516	.	-	.	transcript_id "AT5G46150.3"; gene_id "AT5G46150";
5	stringtie_transuite	exon	18709604	18709674	.	-	.	transcript_id "AT5G46150.3"; gene_id "AT5G46150";
5	stringtie_transuite	CDS	18709604	18709674	.	-	.	transcript_id "AT5G46150.3"; gene_id "AT5G46150";
5	stringtie_transuite	exon	18709768	18709884	.	-	.	transcript_id "AT5G46150.3"; gene_id "AT5G46150";
5	stringtie_transuite	CDS	18709768	18709884	.	-	.	transcript_id "AT5G46150.3"; gene_id "AT5G46150";
5	stringtie_transuite	exon	18709959	18710033	.	-	.	transcript_id "AT5G46150.3"; gene_id "AT5G46150";
5	stringtie_transuite	CDS	18709959	18710033	.	-	.	transcript_id "AT5G46150.3"; gene_id "AT5G46150";
5	stringtie_transuite	exon	18710120	18710181	.	-	.	transcript_id "AT5G46150.3"; gene_id "AT5G46150";
5	stringtie_transuite	CDS	18710120	18710181	.	-	.	transcript_id "AT5G46150.3"; gene_id "AT5G46150";
5	stringtie_transuite	exon	18710352	18710722	.	-	.	transcript_id "AT5G46150.3"; gene_id "AT5G46150";
5	stringtie_transuite	CDS	18710352	18710424	.	-	.	transcript_id "AT5G46150.3"; gene_id "AT5G46150";
5	stringtie_transuite	start_codon	18710422	18710424	.	-	.	transcript_id "AT5G46150.3"; gene_id "AT5G46150";
5	stringtie_transuite	five_prime_utr	18710425	18710722	.	-	.	transcript_id "AT5G46150.3"; gene_id "AT5G46150";
5	stringtie_transuite	exon	18708530	18709516	.	-	.	transcript_id "AT5G46150.4"; gene_id "AT5G46150";
5	stringtie_transuite	three_prime_utr	18708530	18709179	.	-	.	transcript_id "AT5G46150.4"; gene_id "AT5G46150";
5	stringtie_transuite	CDS	18709180	18709516	.	-	.	transcript_id "AT5G46150.4"; gene_id "AT5G46150";
5	stringtie_transuite	stop_codon	18709180	18709182	.	-	.	transcript_id "AT5G46150.4"; gene_id "AT5G46150";
5	stringtie_transuite	exon	18709604	18709674	.	-	.	transcript_id "AT5G46150.4"; gene_id "AT5G46150";
5	stringtie_transuite	CDS	18709604	18709674	.	-	.	transcript_id "AT5G46150.4"; gene_id "AT5G46150";
5	stringtie_transuite	exon	18709768	18709884	.	-	.	transcript_id "AT5G46150.4"; gene_id "AT5G46150";
5	stringtie_transuite	CDS	18709768	18709884	.	-	.	transcript_id "AT5G46150.4"; gene_id "AT5G46150";
5	stringtie_transuite	exon	18709959	18710033	.	-	.	transcript_id "AT5G46150.4"; gene_id "AT5G46150";
5	stringtie_transuite	CDS	18709959	18710033	.	-	.	transcript_id "AT5G46150.4"; gene_id "AT5G46150";
5	stringtie_transuite	exon	18710120	18710181	.	-	.	transcript_id "AT5G46150.4"; gene_id "AT5G46150";
5	stringtie_transuite	CDS	18710120	18710181	.	-	.	transcript_id "AT5G46150.4"; gene_id "AT5G46150";
5	stringtie_transuite	exon	18710352	18710722	.	-	.	transcript_id "AT5G46150.4"; gene_id "AT5G46150";
5	stringtie_transuite	CDS	18710352	18710424	.	-	.	transcript_id "AT5G46150.4"; gene_id "AT5G46150";
5	stringtie_transuite	start_codon	18710422	18710424	.	-	.	transcript_id "AT5G46150.4"; gene_id "AT5G46150";
5	stringtie_transuite	five_prime_utr	18710425	18710722	.	-	.	transcript_id "AT5G46150.4"; gene_id "AT5G46150";
5	stringtie_transuite	exon	18710851	18711857	.	-	.	transcript_id "AT5G46160.1"; gene_id "AT5G46160";
5	stringtie_transuite	three_prime_utr	18710851	18711455	.	-	.	transcript_id "AT5G46160.1"; gene_id "AT5G46160";
5	stringtie_transuite	CDS	18711456	18711857	.	-	.	transcript_id "AT5G46160.1"; gene_id "AT5G46160";
5	stringtie_transuite	stop_codon	18711456	18711458	.	-	.	transcript_id "AT5G46160.1"; gene_id "AT5G46160";
5	stringtie_transuite	exon	18711942	18712027	.	-	.	transcript_id "AT5G46160.1"; gene_id "AT5G46160";
5	stringtie_transuite	CDS	18711942	18712027	.	-	.	transcript_id "AT5G46160.1"; gene_id "AT5G46160";
5	stringtie_transuite	exon	18712308	18712343	.	-	.	transcript_id "AT5G46160.1"; gene_id "AT5G46160";
5	stringtie_transuite	CDS	18712308	18712341	.	-	.	transcript_id "AT5G46160.1"; gene_id "AT5G46160";
5	stringtie_transuite	start_codon	18712339	18712341	.	-	.	transcript_id "AT5G46160.1"; gene_id "AT5G46160";
5	stringtie_transuite	five_prime_utr	18712342	18712343	.	-	.	transcript_id "AT5G46160.1"; gene_id "AT5G46160";
5	stringtie_transuite	exon	18712444	18712559	.	-	.	transcript_id "AT5G46160.1"; gene_id "AT5G46160";
5	stringtie_transuite	five_prime_utr	18712444	18712559	.	-	.	transcript_id "AT5G46160.1"; gene_id "AT5G46160";
5	stringtie_transuite	exon	18711355	18711854	.	-	.	transcript_id "AT5G46160.2"; gene_id "AT5G46160";
5	stringtie_transuite	three_prime_utr	18711355	18711455	.	-	.	transcript_id "AT5G46160.2"; gene_id "AT5G46160";
5	stringtie_transuite	CDS	18711456	18711854	.	-	.	transcript_id "AT5G46160.2"; gene_id "AT5G46160";
5	stringtie_transuite	stop_codon	18711456	18711458	.	-	.	transcript_id "AT5G46160.2"; gene_id "AT5G46160";
5	stringtie_transuite	exon	18711942	18712027	.	-	.	transcript_id "AT5G46160.2"; gene_id "AT5G46160";
5	stringtie_transuite	CDS	18711942	18712027	.	-	.	transcript_id "AT5G46160.2"; gene_id "AT5G46160";
5	stringtie_transuite	exon	18712308	18712343	.	-	.	transcript_id "AT5G46160.2"; gene_id "AT5G46160";
5	stringtie_transuite	CDS	18712308	18712341	.	-	.	transcript_id "AT5G46160.2"; gene_id "AT5G46160";
5	stringtie_transuite	start_codon	18712339	18712341	.	-	.	transcript_id "AT5G46160.2"; gene_id "AT5G46160";
5	stringtie_transuite	five_prime_utr	18712342	18712343	.	-	.	transcript_id "AT5G46160.2"; gene_id "AT5G46160";
5	stringtie_transuite	exon	18712444	18712559	.	-	.	transcript_id "AT5G46160.2"; gene_id "AT5G46160";
5	stringtie_transuite	five_prime_utr	18712444	18712559	.	-	.	transcript_id "AT5G46160.2"; gene_id "AT5G46160";
5	stringtie_transuite	exon	18707546	18708093	.	-	.	transcript_id "AT5G46160.novel1"; gene_id "AT5G46160";
5	stringtie_transuite	three_prime_utr	18707546	18708093	.	-	.	transcript_id "AT5G46160.novel1"; gene_id "AT5G46160";
5	stringtie_transuite	exon	18708695	18708780	.	-	.	transcript_id "AT5G46160.novel1"; gene_id "AT5G46160";
5	stringtie_transuite	three_prime_utr	18708695	18708734	.	-	.	transcript_id "AT5G46160.novel1"; gene_id "AT5G46160";
5	stringtie_transuite	CDS	18708735	18708780	.	-	.	transcript_id "AT5G46160.novel1"; gene_id "AT5G46160";
5	stringtie_transuite	stop_codon	18708735	18708737	.	-	.	transcript_id "AT5G46160.novel1"; gene_id "AT5G46160";
5	stringtie_transuite	exon	18708851	18709140	.	-	.	transcript_id "AT5G46160.novel1"; gene_id "AT5G46160";
5	stringtie_transuite	CDS	18708851	18709140	.	-	.	transcript_id "AT5G46160.novel1"; gene_id "AT5G46160";
5	stringtie_transuite	exon	18709219	18709516	.	-	.	transcript_id "AT5G46160.novel1"; gene_id "AT5G46160";
5	stringtie_transuite	CDS	18709219	18709516	.	-	.	transcript_id "AT5G46160.novel1"; gene_id "AT5G46160";
5	stringtie_transuite	exon	18709604	18709674	.	-	.	transcript_id "AT5G46160.novel1"; gene_id "AT5G46160";
5	stringtie_transuite	CDS	18709604	18709674	.	-	.	transcript_id "AT5G46160.novel1"; gene_id "AT5G46160";
5	stringtie_transuite	exon	18709768	18709884	.	-	.	transcript_id "AT5G46160.novel1"; gene_id "AT5G46160";
5	stringtie_transuite	CDS	18709768	18709884	.	-	.	transcript_id "AT5G46160.novel1"; gene_id "AT5G46160";
5	stringtie_transuite	exon	18709959	18710033	.	-	.	transcript_id "AT5G46160.novel1"; gene_id "AT5G46160";
5	stringtie_transuite	CDS	18709959	18710033	.	-	.	transcript_id "AT5G46160.novel1"; gene_id "AT5G46160";
5	stringtie_transuite	exon	18710120	18710181	.	-	.	transcript_id "AT5G46160.novel1"; gene_id "AT5G46160";
5	stringtie_transuite	CDS	18710120	18710181	.	-	.	transcript_id "AT5G46160.novel1"; gene_id "AT5G46160";
5	stringtie_transuite	exon	18710352	18710560	.	-	.	transcript_id "AT5G46160.novel1"; gene_id "AT5G46160";
5	stringtie_transuite	CDS	18710352	18710424	.	-	.	transcript_id "AT5G46160.novel1"; gene_id "AT5G46160";
5	stringtie_transuite	start_codon	18710422	18710424	.	-	.	transcript_id "AT5G46160.novel1"; gene_id "AT5G46160";
5	stringtie_transuite	five_prime_utr	18710425	18710560	.	-	.	transcript_id "AT5G46160.novel1"; gene_id "AT5G46160";
5	stringtie_transuite	exon	18710987	18711857	.	-	.	transcript_id "AT5G46160.novel1"; gene_id "AT5G46160";
5	stringtie_transuite	five_prime_utr	18710987	18711857	.	-	.	transcript_id "AT5G46160.novel1"; gene_id "AT5G46160";
5	stringtie_transuite	exon	18711942	18712027	.	-	.	transcript_id "AT5G46160.novel1"; gene_id "AT5G46160";
5	stringtie_transuite	five_prime_utr	18711942	18712027	.	-	.	transcript_id "AT5G46160.novel1"; gene_id "AT5G46160";
5	stringtie_transuite	exon	18712308	18712343	.	-	.	transcript_id "AT5G46160.novel1"; gene_id "AT5G46160";
5	stringtie_transuite	five_prime_utr	18712308	18712343	.	-	.	transcript_id "AT5G46160.novel1"; gene_id "AT5G46160";
5	stringtie_transuite	exon	18712444	18712559	.	-	.	transcript_id "AT5G46160.novel1"; gene_id "AT5G46160";
5	stringtie_transuite	five_prime_utr	18712444	18712559	.	-	.	transcript_id "AT5G46160.novel1"; gene_id "AT5G46160";
5	stringtie_transuite	exon	18711355	18711857	.	-	.	transcript_id "AT5G46160.novel2"; gene_id "AT5G46160";
5	stringtie_transuite	three_prime_utr	18711355	18711455	.	-	.	transcript_id "AT5G46160.novel2"; gene_id "AT5G46160";
5	stringtie_transuite	CDS	18711456	18711857	.	-	.	transcript_id "AT5G46160.novel2"; gene_id "AT5G46160";
5	stringtie_transuite	stop_codon	18711456	18711458	.	-	.	transcript_id "AT5G46160.novel2"; gene_id "AT5G46160";
5	stringtie_transuite	exon	18711942	18712027	.	-	.	transcript_id "AT5G46160.novel2"; gene_id "AT5G46160";
5	stringtie_transuite	CDS	18711942	18712027	.	-	.	transcript_id "AT5G46160.novel2"; gene_id "AT5G46160";
5	stringtie_transuite	exon	18712308	18712559	.	-	.	transcript_id "AT5G46160.novel2"; gene_id "AT5G46160";
5	stringtie_transuite	CDS	18712308	18712341	.	-	.	transcript_id "AT5G46160.novel2"; gene_id "AT5G46160";
5	stringtie_transuite	start_codon	18712339	18712341	.	-	.	transcript_id "AT5G46160.novel2"; gene_id "AT5G46160";
5	stringtie_transuite	five_prime_utr	18712342	18712559	.	-	.	transcript_id "AT5G46160.novel2"; gene_id "AT5G46160";
5	stringtie_transuite	exon	18714864	18715312	.	-	.	transcript_id "AT5G46170.1"; gene_id "AT5G46170";
5	stringtie_transuite	three_prime_utr	18714864	18715312	.	-	.	transcript_id "AT5G46170.1"; gene_id "AT5G46170";
5	stringtie_transuite	exon	18715611	18717031	.	-	.	transcript_id "AT5G46170.1"; gene_id "AT5G46170";
5	stringtie_transuite	three_prime_utr	18715611	18715637	.	-	.	transcript_id "AT5G46170.1"; gene_id "AT5G46170";
5	stringtie_transuite	CDS	18715638	18716825	.	-	.	transcript_id "AT5G46170.1"; gene_id "AT5G46170";
5	stringtie_transuite	stop_codon	18715638	18715640	.	-	.	transcript_id "AT5G46170.1"; gene_id "AT5G46170";
5	stringtie_transuite	start_codon	18716823	18716825	.	-	.	transcript_id "AT5G46170.1"; gene_id "AT5G46170";
5	stringtie_transuite	five_prime_utr	18716826	18717031	.	-	.	transcript_id "AT5G46170.1"; gene_id "AT5G46170";
5	stringtie_transuite	exon	18718417	18718910	.	-	.	transcript_id "AT5G46180.1"; gene_id "AT5G46180";
5	stringtie_transuite	three_prime_utr	18718417	18718765	.	-	.	transcript_id "AT5G46180.1"; gene_id "AT5G46180";
5	stringtie_transuite	CDS	18718766	18718910	.	-	.	transcript_id "AT5G46180.1"; gene_id "AT5G46180";
5	stringtie_transuite	stop_codon	18718766	18718768	.	-	.	transcript_id "AT5G46180.1"; gene_id "AT5G46180";
5	stringtie_transuite	exon	18719005	18719238	.	-	.	transcript_id "AT5G46180.1"; gene_id "AT5G46180";
5	stringtie_transuite	CDS	18719005	18719238	.	-	.	transcript_id "AT5G46180.1"; gene_id "AT5G46180";
5	stringtie_transuite	exon	18719316	18719396	.	-	.	transcript_id "AT5G46180.1"; gene_id "AT5G46180";
5	stringtie_transuite	CDS	18719316	18719396	.	-	.	transcript_id "AT5G46180.1"; gene_id "AT5G46180";
5	stringtie_transuite	exon	18719493	18719590	.	-	.	transcript_id "AT5G46180.1"; gene_id "AT5G46180";
5	stringtie_transuite	CDS	18719493	18719590	.	-	.	transcript_id "AT5G46180.1"; gene_id "AT5G46180";
5	stringtie_transuite	exon	18719681	18719833	.	-	.	transcript_id "AT5G46180.1"; gene_id "AT5G46180";
5	stringtie_transuite	CDS	18719681	18719833	.	-	.	transcript_id "AT5G46180.1"; gene_id "AT5G46180";
5	stringtie_transuite	exon	18719915	18719970	.	-	.	transcript_id "AT5G46180.1"; gene_id "AT5G46180";
5	stringtie_transuite	CDS	18719915	18719970	.	-	.	transcript_id "AT5G46180.1"; gene_id "AT5G46180";
5	stringtie_transuite	exon	18720072	18720231	.	-	.	transcript_id "AT5G46180.1"; gene_id "AT5G46180";
5	stringtie_transuite	CDS	18720072	18720231	.	-	.	transcript_id "AT5G46180.1"; gene_id "AT5G46180";
5	stringtie_transuite	exon	18720309	18720539	.	-	.	transcript_id "AT5G46180.1"; gene_id "AT5G46180";
5	stringtie_transuite	CDS	18720309	18720539	.	-	.	transcript_id "AT5G46180.1"; gene_id "AT5G46180";
5	stringtie_transuite	exon	18720653	18720761	.	-	.	transcript_id "AT5G46180.1"; gene_id "AT5G46180";
5	stringtie_transuite	CDS	18720653	18720761	.	-	.	transcript_id "AT5G46180.1"; gene_id "AT5G46180";
5	stringtie_transuite	exon	18721111	18721751	.	-	.	transcript_id "AT5G46180.1"; gene_id "AT5G46180";
5	stringtie_transuite	CDS	18721111	18721271	.	-	.	transcript_id "AT5G46180.1"; gene_id "AT5G46180";
5	stringtie_transuite	start_codon	18721269	18721271	.	-	.	transcript_id "AT5G46180.1"; gene_id "AT5G46180";
5	stringtie_transuite	five_prime_utr	18721272	18721751	.	-	.	transcript_id "AT5G46180.1"; gene_id "AT5G46180";
5	stringtie_transuite	exon	18723116	18723566	.	-	.	transcript_id "AT5G46190.1"; gene_id "AT5G46190";
5	stringtie_transuite	three_prime_utr	18723116	18723434	.	-	.	transcript_id "AT5G46190.1"; gene_id "AT5G46190";
5	stringtie_transuite	CDS	18723435	18723566	.	-	.	transcript_id "AT5G46190.1"; gene_id "AT5G46190";
5	stringtie_transuite	stop_codon	18723435	18723437	.	-	.	transcript_id "AT5G46190.1"; gene_id "AT5G46190";
5	stringtie_transuite	exon	18723702	18723798	.	-	.	transcript_id "AT5G46190.1"; gene_id "AT5G46190";
5	stringtie_transuite	CDS	18723702	18723798	.	-	.	transcript_id "AT5G46190.1"; gene_id "AT5G46190";
5	stringtie_transuite	exon	18723879	18723934	.	-	.	transcript_id "AT5G46190.1"; gene_id "AT5G46190";
5	stringtie_transuite	CDS	18723879	18723934	.	-	.	transcript_id "AT5G46190.1"; gene_id "AT5G46190";
5	stringtie_transuite	exon	18724010	18724303	.	-	.	transcript_id "AT5G46190.1"; gene_id "AT5G46190";
5	stringtie_transuite	CDS	18724010	18724303	.	-	.	transcript_id "AT5G46190.1"; gene_id "AT5G46190";
5	stringtie_transuite	exon	18724395	18725132	.	-	.	transcript_id "AT5G46190.1"; gene_id "AT5G46190";
5	stringtie_transuite	CDS	18724395	18725132	.	-	.	transcript_id "AT5G46190.1"; gene_id "AT5G46190";
5	stringtie_transuite	exon	18725217	18725862	.	-	.	transcript_id "AT5G46190.1"; gene_id "AT5G46190";
5	stringtie_transuite	CDS	18725217	18725834	.	-	.	transcript_id "AT5G46190.1"; gene_id "AT5G46190";
5	stringtie_transuite	start_codon	18725832	18725834	.	-	.	transcript_id "AT5G46190.1"; gene_id "AT5G46190";
5	stringtie_transuite	five_prime_utr	18725835	18725862	.	-	.	transcript_id "AT5G46190.1"; gene_id "AT5G46190";
5	stringtie_transuite	exon	18726069	18726249	.	-	.	transcript_id "AT5G46190.1"; gene_id "AT5G46190";
5	stringtie_transuite	five_prime_utr	18726069	18726249	.	-	.	transcript_id "AT5G46190.1"; gene_id "AT5G46190";
5	stringtie_transuite	exon	18721752	18723798	.	-	.	transcript_id "AT5G46190.2"; gene_id "AT5G46190";
5	stringtie_transuite	three_prime_utr	18721752	18723434	.	-	.	transcript_id "AT5G46190.2"; gene_id "AT5G46190";
5	stringtie_transuite	CDS	18723435	18723798	.	-	.	transcript_id "AT5G46190.2"; gene_id "AT5G46190";
5	stringtie_transuite	stop_codon	18723435	18723437	.	-	.	transcript_id "AT5G46190.2"; gene_id "AT5G46190";
5	stringtie_transuite	exon	18723879	18723934	.	-	.	transcript_id "AT5G46190.2"; gene_id "AT5G46190";
5	stringtie_transuite	CDS	18723879	18723934	.	-	.	transcript_id "AT5G46190.2"; gene_id "AT5G46190";
5	stringtie_transuite	exon	18724010	18724303	.	-	.	transcript_id "AT5G46190.2"; gene_id "AT5G46190";
5	stringtie_transuite	CDS	18724010	18724303	.	-	.	transcript_id "AT5G46190.2"; gene_id "AT5G46190";
5	stringtie_transuite	exon	18724395	18725132	.	-	.	transcript_id "AT5G46190.2"; gene_id "AT5G46190";
5	stringtie_transuite	CDS	18724395	18725132	.	-	.	transcript_id "AT5G46190.2"; gene_id "AT5G46190";
5	stringtie_transuite	exon	18725217	18725862	.	-	.	transcript_id "AT5G46190.2"; gene_id "AT5G46190";
5	stringtie_transuite	CDS	18725217	18725834	.	-	.	transcript_id "AT5G46190.2"; gene_id "AT5G46190";
5	stringtie_transuite	start_codon	18725832	18725834	.	-	.	transcript_id "AT5G46190.2"; gene_id "AT5G46190";
5	stringtie_transuite	five_prime_utr	18725835	18725862	.	-	.	transcript_id "AT5G46190.2"; gene_id "AT5G46190";
5	stringtie_transuite	exon	18726069	18726249	.	-	.	transcript_id "AT5G46190.2"; gene_id "AT5G46190";
5	stringtie_transuite	five_prime_utr	18726069	18726249	.	-	.	transcript_id "AT5G46190.2"; gene_id "AT5G46190";
5	stringtie_transuite	exon	18723116	18723566	.	-	.	transcript_id "AT5G46190.3"; gene_id "AT5G46190";
5	stringtie_transuite	three_prime_utr	18723116	18723434	.	-	.	transcript_id "AT5G46190.3"; gene_id "AT5G46190";
5	stringtie_transuite	CDS	18723435	18723566	.	-	.	transcript_id "AT5G46190.3"; gene_id "AT5G46190";
5	stringtie_transuite	stop_codon	18723435	18723437	.	-	.	transcript_id "AT5G46190.3"; gene_id "AT5G46190";
5	stringtie_transuite	exon	18723702	18723798	.	-	.	transcript_id "AT5G46190.3"; gene_id "AT5G46190";
5	stringtie_transuite	CDS	18723702	18723798	.	-	.	transcript_id "AT5G46190.3"; gene_id "AT5G46190";
5	stringtie_transuite	exon	18723879	18723934	.	-	.	transcript_id "AT5G46190.3"; gene_id "AT5G46190";
5	stringtie_transuite	CDS	18723879	18723934	.	-	.	transcript_id "AT5G46190.3"; gene_id "AT5G46190";
5	stringtie_transuite	exon	18724010	18724303	.	-	.	transcript_id "AT5G46190.3"; gene_id "AT5G46190";
5	stringtie_transuite	CDS	18724010	18724303	.	-	.	transcript_id "AT5G46190.3"; gene_id "AT5G46190";
5	stringtie_transuite	exon	18724395	18725132	.	-	.	transcript_id "AT5G46190.3"; gene_id "AT5G46190";
5	stringtie_transuite	CDS	18724395	18725132	.	-	.	transcript_id "AT5G46190.3"; gene_id "AT5G46190";
5	stringtie_transuite	exon	18725217	18725862	.	-	.	transcript_id "AT5G46190.3"; gene_id "AT5G46190";
5	stringtie_transuite	CDS	18725217	18725834	.	-	.	transcript_id "AT5G46190.3"; gene_id "AT5G46190";
5	stringtie_transuite	start_codon	18725832	18725834	.	-	.	transcript_id "AT5G46190.3"; gene_id "AT5G46190";
5	stringtie_transuite	five_prime_utr	18725835	18725862	.	-	.	transcript_id "AT5G46190.3"; gene_id "AT5G46190";
5	stringtie_transuite	exon	18726065	18726249	.	-	.	transcript_id "AT5G46190.3"; gene_id "AT5G46190";
5	stringtie_transuite	five_prime_utr	18726065	18726249	.	-	.	transcript_id "AT5G46190.3"; gene_id "AT5G46190";
5	stringtie_transuite	exon	18723116	18723566	.	-	.	transcript_id "AT5G46190.4"; gene_id "AT5G46190";
5	stringtie_transuite	three_prime_utr	18723116	18723434	.	-	.	transcript_id "AT5G46190.4"; gene_id "AT5G46190";
5	stringtie_transuite	CDS	18723435	18723566	.	-	.	transcript_id "AT5G46190.4"; gene_id "AT5G46190";
5	stringtie_transuite	stop_codon	18723435	18723437	.	-	.	transcript_id "AT5G46190.4"; gene_id "AT5G46190";
5	stringtie_transuite	exon	18723702	18723798	.	-	.	transcript_id "AT5G46190.4"; gene_id "AT5G46190";
5	stringtie_transuite	CDS	18723702	18723798	.	-	.	transcript_id "AT5G46190.4"; gene_id "AT5G46190";
5	stringtie_transuite	exon	18723879	18723934	.	-	.	transcript_id "AT5G46190.4"; gene_id "AT5G46190";
5	stringtie_transuite	CDS	18723879	18723934	.	-	.	transcript_id "AT5G46190.4"; gene_id "AT5G46190";
5	stringtie_transuite	exon	18724010	18724303	.	-	.	transcript_id "AT5G46190.4"; gene_id "AT5G46190";
5	stringtie_transuite	CDS	18724010	18724303	.	-	.	transcript_id "AT5G46190.4"; gene_id "AT5G46190";
5	stringtie_transuite	exon	18724395	18725132	.	-	.	transcript_id "AT5G46190.4"; gene_id "AT5G46190";
5	stringtie_transuite	CDS	18724395	18725132	.	-	.	transcript_id "AT5G46190.4"; gene_id "AT5G46190";
5	stringtie_transuite	exon	18725217	18726064	.	-	.	transcript_id "AT5G46190.4"; gene_id "AT5G46190";
5	stringtie_transuite	CDS	18725217	18725834	.	-	.	transcript_id "AT5G46190.4"; gene_id "AT5G46190";
5	stringtie_transuite	start_codon	18725832	18725834	.	-	.	transcript_id "AT5G46190.4"; gene_id "AT5G46190";
5	stringtie_transuite	five_prime_utr	18725835	18726064	.	-	.	transcript_id "AT5G46190.4"; gene_id "AT5G46190";
5	stringtie_transuite	exon	18718417	18718910	.	-	.	transcript_id "AT5G46190.novel1"; gene_id "AT5G46190";
5	stringtie_transuite	three_prime_utr	18718417	18718910	.	-	.	transcript_id "AT5G46190.novel1"; gene_id "AT5G46190";
5	stringtie_transuite	exon	18719005	18719238	.	-	.	transcript_id "AT5G46190.novel1"; gene_id "AT5G46190";
5	stringtie_transuite	three_prime_utr	18719005	18719238	.	-	.	transcript_id "AT5G46190.novel1"; gene_id "AT5G46190";
5	stringtie_transuite	exon	18719316	18719396	.	-	.	transcript_id "AT5G46190.novel1"; gene_id "AT5G46190";
5	stringtie_transuite	three_prime_utr	18719316	18719396	.	-	.	transcript_id "AT5G46190.novel1"; gene_id "AT5G46190";
5	stringtie_transuite	exon	18719493	18719590	.	-	.	transcript_id "AT5G46190.novel1"; gene_id "AT5G46190";
5	stringtie_transuite	three_prime_utr	18719493	18719590	.	-	.	transcript_id "AT5G46190.novel1"; gene_id "AT5G46190";
5	stringtie_transuite	exon	18719681	18719833	.	-	.	transcript_id "AT5G46190.novel1"; gene_id "AT5G46190";
5	stringtie_transuite	three_prime_utr	18719681	18719833	.	-	.	transcript_id "AT5G46190.novel1"; gene_id "AT5G46190";
5	stringtie_transuite	exon	18719915	18719970	.	-	.	transcript_id "AT5G46190.novel1"; gene_id "AT5G46190";
5	stringtie_transuite	three_prime_utr	18719915	18719970	.	-	.	transcript_id "AT5G46190.novel1"; gene_id "AT5G46190";
5	stringtie_transuite	exon	18720072	18720231	.	-	.	transcript_id "AT5G46190.novel1"; gene_id "AT5G46190";
5	stringtie_transuite	three_prime_utr	18720072	18720231	.	-	.	transcript_id "AT5G46190.novel1"; gene_id "AT5G46190";
5	stringtie_transuite	exon	18720309	18720539	.	-	.	transcript_id "AT5G46190.novel1"; gene_id "AT5G46190";
5	stringtie_transuite	three_prime_utr	18720309	18720539	.	-	.	transcript_id "AT5G46190.novel1"; gene_id "AT5G46190";
5	stringtie_transuite	exon	18720653	18720761	.	-	.	transcript_id "AT5G46190.novel1"; gene_id "AT5G46190";
5	stringtie_transuite	three_prime_utr	18720653	18720761	.	-	.	transcript_id "AT5G46190.novel1"; gene_id "AT5G46190";
5	stringtie_transuite	exon	18721111	18723566	.	-	.	transcript_id "AT5G46190.novel1"; gene_id "AT5G46190";
5	stringtie_transuite	three_prime_utr	18721111	18723434	.	-	.	transcript_id "AT5G46190.novel1"; gene_id "AT5G46190";
5	stringtie_transuite	CDS	18723435	18723566	.	-	.	transcript_id "AT5G46190.novel1"; gene_id "AT5G46190";
5	stringtie_transuite	stop_codon	18723435	18723437	.	-	.	transcript_id "AT5G46190.novel1"; gene_id "AT5G46190";
5	stringtie_transuite	exon	18723702	18723798	.	-	.	transcript_id "AT5G46190.novel1"; gene_id "AT5G46190";
5	stringtie_transuite	CDS	18723702	18723798	.	-	.	transcript_id "AT5G46190.novel1"; gene_id "AT5G46190";
5	stringtie_transuite	exon	18723879	18723934	.	-	.	transcript_id "AT5G46190.novel1"; gene_id "AT5G46190";
5	stringtie_transuite	CDS	18723879	18723934	.	-	.	transcript_id "AT5G46190.novel1"; gene_id "AT5G46190";
5	stringtie_transuite	exon	18724010	18724303	.	-	.	transcript_id "AT5G46190.novel1"; gene_id "AT5G46190";
5	stringtie_transuite	CDS	18724010	18724303	.	-	.	transcript_id "AT5G46190.novel1"; gene_id "AT5G46190";
5	stringtie_transuite	exon	18724395	18725132	.	-	.	transcript_id "AT5G46190.novel1"; gene_id "AT5G46190";
5	stringtie_transuite	CDS	18724395	18725132	.	-	.	transcript_id "AT5G46190.novel1"; gene_id "AT5G46190";
5	stringtie_transuite	exon	18725217	18725862	.	-	.	transcript_id "AT5G46190.novel1"; gene_id "AT5G46190";
5	stringtie_transuite	CDS	18725217	18725834	.	-	.	transcript_id "AT5G46190.novel1"; gene_id "AT5G46190";
5	stringtie_transuite	start_codon	18725832	18725834	.	-	.	transcript_id "AT5G46190.novel1"; gene_id "AT5G46190";
5	stringtie_transuite	five_prime_utr	18725835	18725862	.	-	.	transcript_id "AT5G46190.novel1"; gene_id "AT5G46190";
5	stringtie_transuite	exon	18726069	18726249	.	-	.	transcript_id "AT5G46190.novel1"; gene_id "AT5G46190";
5	stringtie_transuite	five_prime_utr	18726069	18726249	.	-	.	transcript_id "AT5G46190.novel1"; gene_id "AT5G46190";
5	stringtie_transuite	exon	18718474	18718910	.	-	.	transcript_id "AT5G46190.novel2"; gene_id "AT5G46190";
5	stringtie_transuite	three_prime_utr	18718474	18718910	.	-	.	transcript_id "AT5G46190.novel2"; gene_id "AT5G46190";
5	stringtie_transuite	exon	18719005	18719238	.	-	.	transcript_id "AT5G46190.novel2"; gene_id "AT5G46190";
5	stringtie_transuite	three_prime_utr	18719005	18719238	.	-	.	transcript_id "AT5G46190.novel2"; gene_id "AT5G46190";
5	stringtie_transuite	exon	18719316	18719396	.	-	.	transcript_id "AT5G46190.novel2"; gene_id "AT5G46190";
5	stringtie_transuite	three_prime_utr	18719316	18719396	.	-	.	transcript_id "AT5G46190.novel2"; gene_id "AT5G46190";
5	stringtie_transuite	exon	18719493	18719590	.	-	.	transcript_id "AT5G46190.novel2"; gene_id "AT5G46190";
5	stringtie_transuite	three_prime_utr	18719493	18719590	.	-	.	transcript_id "AT5G46190.novel2"; gene_id "AT5G46190";
5	stringtie_transuite	exon	18719681	18719833	.	-	.	transcript_id "AT5G46190.novel2"; gene_id "AT5G46190";
5	stringtie_transuite	three_prime_utr	18719681	18719833	.	-	.	transcript_id "AT5G46190.novel2"; gene_id "AT5G46190";
5	stringtie_transuite	exon	18719915	18719970	.	-	.	transcript_id "AT5G46190.novel2"; gene_id "AT5G46190";
5	stringtie_transuite	three_prime_utr	18719915	18719970	.	-	.	transcript_id "AT5G46190.novel2"; gene_id "AT5G46190";
5	stringtie_transuite	exon	18720072	18720231	.	-	.	transcript_id "AT5G46190.novel2"; gene_id "AT5G46190";
5	stringtie_transuite	three_prime_utr	18720072	18720231	.	-	.	transcript_id "AT5G46190.novel2"; gene_id "AT5G46190";
5	stringtie_transuite	exon	18720309	18720539	.	-	.	transcript_id "AT5G46190.novel2"; gene_id "AT5G46190";
5	stringtie_transuite	three_prime_utr	18720309	18720539	.	-	.	transcript_id "AT5G46190.novel2"; gene_id "AT5G46190";
5	stringtie_transuite	exon	18720653	18720761	.	-	.	transcript_id "AT5G46190.novel2"; gene_id "AT5G46190";
5	stringtie_transuite	three_prime_utr	18720653	18720761	.	-	.	transcript_id "AT5G46190.novel2"; gene_id "AT5G46190";
5	stringtie_transuite	exon	18721111	18723566	.	-	.	transcript_id "AT5G46190.novel2"; gene_id "AT5G46190";
5	stringtie_transuite	three_prime_utr	18721111	18723434	.	-	.	transcript_id "AT5G46190.novel2"; gene_id "AT5G46190";
5	stringtie_transuite	CDS	18723435	18723566	.	-	.	transcript_id "AT5G46190.novel2"; gene_id "AT5G46190";
5	stringtie_transuite	stop_codon	18723435	18723437	.	-	.	transcript_id "AT5G46190.novel2"; gene_id "AT5G46190";
5	stringtie_transuite	exon	18723702	18723798	.	-	.	transcript_id "AT5G46190.novel2"; gene_id "AT5G46190";
5	stringtie_transuite	CDS	18723702	18723798	.	-	.	transcript_id "AT5G46190.novel2"; gene_id "AT5G46190";
5	stringtie_transuite	exon	18723879	18723934	.	-	.	transcript_id "AT5G46190.novel2"; gene_id "AT5G46190";
5	stringtie_transuite	CDS	18723879	18723934	.	-	.	transcript_id "AT5G46190.novel2"; gene_id "AT5G46190";
5	stringtie_transuite	exon	18724010	18724303	.	-	.	transcript_id "AT5G46190.novel2"; gene_id "AT5G46190";
5	stringtie_transuite	CDS	18724010	18724303	.	-	.	transcript_id "AT5G46190.novel2"; gene_id "AT5G46190";
5	stringtie_transuite	exon	18724395	18725132	.	-	.	transcript_id "AT5G46190.novel2"; gene_id "AT5G46190";
5	stringtie_transuite	CDS	18724395	18725132	.	-	.	transcript_id "AT5G46190.novel2"; gene_id "AT5G46190";
5	stringtie_transuite	exon	18725217	18725862	.	-	.	transcript_id "AT5G46190.novel2"; gene_id "AT5G46190";
5	stringtie_transuite	CDS	18725217	18725834	.	-	.	transcript_id "AT5G46190.novel2"; gene_id "AT5G46190";
5	stringtie_transuite	start_codon	18725832	18725834	.	-	.	transcript_id "AT5G46190.novel2"; gene_id "AT5G46190";
5	stringtie_transuite	five_prime_utr	18725835	18725862	.	-	.	transcript_id "AT5G46190.novel2"; gene_id "AT5G46190";
5	stringtie_transuite	exon	18726065	18726249	.	-	.	transcript_id "AT5G46190.novel2"; gene_id "AT5G46190";
5	stringtie_transuite	five_prime_utr	18726065	18726249	.	-	.	transcript_id "AT5G46190.novel2"; gene_id "AT5G46190";
5	stringtie_transuite	exon	18718479	18718910	.	-	.	transcript_id "AT5G46190.novel3"; gene_id "AT5G46190";
5	stringtie_transuite	three_prime_utr	18718479	18718910	.	-	.	transcript_id "AT5G46190.novel3"; gene_id "AT5G46190";
5	stringtie_transuite	exon	18719005	18719238	.	-	.	transcript_id "AT5G46190.novel3"; gene_id "AT5G46190";
5	stringtie_transuite	three_prime_utr	18719005	18719238	.	-	.	transcript_id "AT5G46190.novel3"; gene_id "AT5G46190";
5	stringtie_transuite	exon	18719316	18719396	.	-	.	transcript_id "AT5G46190.novel3"; gene_id "AT5G46190";
5	stringtie_transuite	three_prime_utr	18719316	18719396	.	-	.	transcript_id "AT5G46190.novel3"; gene_id "AT5G46190";
5	stringtie_transuite	exon	18719493	18719590	.	-	.	transcript_id "AT5G46190.novel3"; gene_id "AT5G46190";
5	stringtie_transuite	three_prime_utr	18719493	18719590	.	-	.	transcript_id "AT5G46190.novel3"; gene_id "AT5G46190";
5	stringtie_transuite	exon	18719681	18719833	.	-	.	transcript_id "AT5G46190.novel3"; gene_id "AT5G46190";
5	stringtie_transuite	three_prime_utr	18719681	18719833	.	-	.	transcript_id "AT5G46190.novel3"; gene_id "AT5G46190";
5	stringtie_transuite	exon	18719915	18719970	.	-	.	transcript_id "AT5G46190.novel3"; gene_id "AT5G46190";
5	stringtie_transuite	three_prime_utr	18719915	18719970	.	-	.	transcript_id "AT5G46190.novel3"; gene_id "AT5G46190";
5	stringtie_transuite	exon	18720072	18720231	.	-	.	transcript_id "AT5G46190.novel3"; gene_id "AT5G46190";
5	stringtie_transuite	three_prime_utr	18720072	18720231	.	-	.	transcript_id "AT5G46190.novel3"; gene_id "AT5G46190";
5	stringtie_transuite	exon	18720309	18720539	.	-	.	transcript_id "AT5G46190.novel3"; gene_id "AT5G46190";
5	stringtie_transuite	three_prime_utr	18720309	18720539	.	-	.	transcript_id "AT5G46190.novel3"; gene_id "AT5G46190";
5	stringtie_transuite	exon	18720653	18720761	.	-	.	transcript_id "AT5G46190.novel3"; gene_id "AT5G46190";
5	stringtie_transuite	three_prime_utr	18720653	18720761	.	-	.	transcript_id "AT5G46190.novel3"; gene_id "AT5G46190";
5	stringtie_transuite	exon	18721111	18723798	.	-	.	transcript_id "AT5G46190.novel3"; gene_id "AT5G46190";
5	stringtie_transuite	three_prime_utr	18721111	18723434	.	-	.	transcript_id "AT5G46190.novel3"; gene_id "AT5G46190";
5	stringtie_transuite	CDS	18723435	18723798	.	-	.	transcript_id "AT5G46190.novel3"; gene_id "AT5G46190";
5	stringtie_transuite	stop_codon	18723435	18723437	.	-	.	transcript_id "AT5G46190.novel3"; gene_id "AT5G46190";
5	stringtie_transuite	exon	18723879	18723934	.	-	.	transcript_id "AT5G46190.novel3"; gene_id "AT5G46190";
5	stringtie_transuite	CDS	18723879	18723934	.	-	.	transcript_id "AT5G46190.novel3"; gene_id "AT5G46190";
5	stringtie_transuite	exon	18724010	18724303	.	-	.	transcript_id "AT5G46190.novel3"; gene_id "AT5G46190";
5	stringtie_transuite	CDS	18724010	18724303	.	-	.	transcript_id "AT5G46190.novel3"; gene_id "AT5G46190";
5	stringtie_transuite	exon	18724395	18725132	.	-	.	transcript_id "AT5G46190.novel3"; gene_id "AT5G46190";
5	stringtie_transuite	CDS	18724395	18725132	.	-	.	transcript_id "AT5G46190.novel3"; gene_id "AT5G46190";
5	stringtie_transuite	exon	18725217	18725862	.	-	.	transcript_id "AT5G46190.novel3"; gene_id "AT5G46190";
5	stringtie_transuite	CDS	18725217	18725834	.	-	.	transcript_id "AT5G46190.novel3"; gene_id "AT5G46190";
5	stringtie_transuite	start_codon	18725832	18725834	.	-	.	transcript_id "AT5G46190.novel3"; gene_id "AT5G46190";
5	stringtie_transuite	five_prime_utr	18725835	18725862	.	-	.	transcript_id "AT5G46190.novel3"; gene_id "AT5G46190";
5	stringtie_transuite	exon	18726065	18726249	.	-	.	transcript_id "AT5G46190.novel3"; gene_id "AT5G46190";
5	stringtie_transuite	five_prime_utr	18726065	18726249	.	-	.	transcript_id "AT5G46190.novel3"; gene_id "AT5G46190";
5	stringtie_transuite	exon	18718480	18718910	.	-	.	transcript_id "AT5G46190.novel4"; gene_id "AT5G46190";
5	stringtie_transuite	three_prime_utr	18718480	18718910	.	-	.	transcript_id "AT5G46190.novel4"; gene_id "AT5G46190";
5	stringtie_transuite	exon	18719005	18719238	.	-	.	transcript_id "AT5G46190.novel4"; gene_id "AT5G46190";
5	stringtie_transuite	three_prime_utr	18719005	18719238	.	-	.	transcript_id "AT5G46190.novel4"; gene_id "AT5G46190";
5	stringtie_transuite	exon	18719316	18719396	.	-	.	transcript_id "AT5G46190.novel4"; gene_id "AT5G46190";
5	stringtie_transuite	three_prime_utr	18719316	18719396	.	-	.	transcript_id "AT5G46190.novel4"; gene_id "AT5G46190";
5	stringtie_transuite	exon	18719493	18719590	.	-	.	transcript_id "AT5G46190.novel4"; gene_id "AT5G46190";
5	stringtie_transuite	three_prime_utr	18719493	18719590	.	-	.	transcript_id "AT5G46190.novel4"; gene_id "AT5G46190";
5	stringtie_transuite	exon	18719681	18719833	.	-	.	transcript_id "AT5G46190.novel4"; gene_id "AT5G46190";
5	stringtie_transuite	three_prime_utr	18719681	18719833	.	-	.	transcript_id "AT5G46190.novel4"; gene_id "AT5G46190";
5	stringtie_transuite	exon	18719915	18719970	.	-	.	transcript_id "AT5G46190.novel4"; gene_id "AT5G46190";
5	stringtie_transuite	three_prime_utr	18719915	18719970	.	-	.	transcript_id "AT5G46190.novel4"; gene_id "AT5G46190";
5	stringtie_transuite	exon	18720072	18720231	.	-	.	transcript_id "AT5G46190.novel4"; gene_id "AT5G46190";
5	stringtie_transuite	three_prime_utr	18720072	18720231	.	-	.	transcript_id "AT5G46190.novel4"; gene_id "AT5G46190";
5	stringtie_transuite	exon	18720309	18720539	.	-	.	transcript_id "AT5G46190.novel4"; gene_id "AT5G46190";
5	stringtie_transuite	three_prime_utr	18720309	18720539	.	-	.	transcript_id "AT5G46190.novel4"; gene_id "AT5G46190";
5	stringtie_transuite	exon	18720653	18720761	.	-	.	transcript_id "AT5G46190.novel4"; gene_id "AT5G46190";
5	stringtie_transuite	three_prime_utr	18720653	18720761	.	-	.	transcript_id "AT5G46190.novel4"; gene_id "AT5G46190";
5	stringtie_transuite	exon	18721111	18723798	.	-	.	transcript_id "AT5G46190.novel4"; gene_id "AT5G46190";
5	stringtie_transuite	three_prime_utr	18721111	18723434	.	-	.	transcript_id "AT5G46190.novel4"; gene_id "AT5G46190";
5	stringtie_transuite	CDS	18723435	18723798	.	-	.	transcript_id "AT5G46190.novel4"; gene_id "AT5G46190";
5	stringtie_transuite	stop_codon	18723435	18723437	.	-	.	transcript_id "AT5G46190.novel4"; gene_id "AT5G46190";
5	stringtie_transuite	exon	18723879	18723934	.	-	.	transcript_id "AT5G46190.novel4"; gene_id "AT5G46190";
5	stringtie_transuite	CDS	18723879	18723934	.	-	.	transcript_id "AT5G46190.novel4"; gene_id "AT5G46190";
5	stringtie_transuite	exon	18724010	18724303	.	-	.	transcript_id "AT5G46190.novel4"; gene_id "AT5G46190";
5	stringtie_transuite	CDS	18724010	18724303	.	-	.	transcript_id "AT5G46190.novel4"; gene_id "AT5G46190";
5	stringtie_transuite	exon	18724395	18725132	.	-	.	transcript_id "AT5G46190.novel4"; gene_id "AT5G46190";
5	stringtie_transuite	CDS	18724395	18725132	.	-	.	transcript_id "AT5G46190.novel4"; gene_id "AT5G46190";
5	stringtie_transuite	exon	18725217	18725862	.	-	.	transcript_id "AT5G46190.novel4"; gene_id "AT5G46190";
5	stringtie_transuite	CDS	18725217	18725834	.	-	.	transcript_id "AT5G46190.novel4"; gene_id "AT5G46190";
5	stringtie_transuite	start_codon	18725832	18725834	.	-	.	transcript_id "AT5G46190.novel4"; gene_id "AT5G46190";
5	stringtie_transuite	five_prime_utr	18725835	18725862	.	-	.	transcript_id "AT5G46190.novel4"; gene_id "AT5G46190";
5	stringtie_transuite	exon	18726069	18726249	.	-	.	transcript_id "AT5G46190.novel4"; gene_id "AT5G46190";
5	stringtie_transuite	five_prime_utr	18726069	18726249	.	-	.	transcript_id "AT5G46190.novel4"; gene_id "AT5G46190";
5	stringtie_transuite	exon	18721821	18723934	.	-	.	transcript_id "AT5G46190.novel5"; gene_id "AT5G46190";
5	stringtie_transuite	three_prime_utr	18721821	18723874	.	-	.	transcript_id "AT5G46190.novel5"; gene_id "AT5G46190";
5	stringtie_transuite	CDS	18723875	18723934	.	-	.	transcript_id "AT5G46190.novel5"; gene_id "AT5G46190";
5	stringtie_transuite	stop_codon	18723875	18723877	.	-	.	transcript_id "AT5G46190.novel5"; gene_id "AT5G46190";
5	stringtie_transuite	exon	18724010	18724303	.	-	.	transcript_id "AT5G46190.novel5"; gene_id "AT5G46190";
5	stringtie_transuite	CDS	18724010	18724303	.	-	.	transcript_id "AT5G46190.novel5"; gene_id "AT5G46190";
5	stringtie_transuite	exon	18724395	18725132	.	-	.	transcript_id "AT5G46190.novel5"; gene_id "AT5G46190";
5	stringtie_transuite	CDS	18724395	18725132	.	-	.	transcript_id "AT5G46190.novel5"; gene_id "AT5G46190";
5	stringtie_transuite	exon	18725217	18725862	.	-	.	transcript_id "AT5G46190.novel5"; gene_id "AT5G46190";
5	stringtie_transuite	CDS	18725217	18725834	.	-	.	transcript_id "AT5G46190.novel5"; gene_id "AT5G46190";
5	stringtie_transuite	start_codon	18725832	18725834	.	-	.	transcript_id "AT5G46190.novel5"; gene_id "AT5G46190";
5	stringtie_transuite	five_prime_utr	18725835	18725862	.	-	.	transcript_id "AT5G46190.novel5"; gene_id "AT5G46190";
5	stringtie_transuite	exon	18726069	18726249	.	-	.	transcript_id "AT5G46190.novel5"; gene_id "AT5G46190";
5	stringtie_transuite	five_prime_utr	18726069	18726249	.	-	.	transcript_id "AT5G46190.novel5"; gene_id "AT5G46190";
5	stringtie_transuite	exon	18723138	18723798	.	-	.	transcript_id "AT5G46190.novel6"; gene_id "AT5G46190";
5	stringtie_transuite	three_prime_utr	18723138	18723434	.	-	.	transcript_id "AT5G46190.novel6"; gene_id "AT5G46190";
5	stringtie_transuite	CDS	18723435	18723798	.	-	.	transcript_id "AT5G46190.novel6"; gene_id "AT5G46190";
5	stringtie_transuite	stop_codon	18723435	18723437	.	-	.	transcript_id "AT5G46190.novel6"; gene_id "AT5G46190";
5	stringtie_transuite	exon	18723879	18723934	.	-	.	transcript_id "AT5G46190.novel6"; gene_id "AT5G46190";
5	stringtie_transuite	CDS	18723879	18723934	.	-	.	transcript_id "AT5G46190.novel6"; gene_id "AT5G46190";
5	stringtie_transuite	exon	18724010	18724303	.	-	.	transcript_id "AT5G46190.novel6"; gene_id "AT5G46190";
5	stringtie_transuite	CDS	18724010	18724303	.	-	.	transcript_id "AT5G46190.novel6"; gene_id "AT5G46190";
5	stringtie_transuite	exon	18724395	18725132	.	-	.	transcript_id "AT5G46190.novel6"; gene_id "AT5G46190";
5	stringtie_transuite	CDS	18724395	18725132	.	-	.	transcript_id "AT5G46190.novel6"; gene_id "AT5G46190";
5	stringtie_transuite	exon	18725217	18726249	.	-	.	transcript_id "AT5G46190.novel6"; gene_id "AT5G46190";
5	stringtie_transuite	CDS	18725217	18725834	.	-	.	transcript_id "AT5G46190.novel6"; gene_id "AT5G46190";
5	stringtie_transuite	start_codon	18725832	18725834	.	-	.	transcript_id "AT5G46190.novel6"; gene_id "AT5G46190";
5	stringtie_transuite	five_prime_utr	18725835	18726249	.	-	.	transcript_id "AT5G46190.novel6"; gene_id "AT5G46190";
5	stringtie_transuite	exon	18723139	18723934	.	-	.	transcript_id "AT5G46190.novel7"; gene_id "AT5G46190";
5	stringtie_transuite	three_prime_utr	18723139	18723874	.	-	.	transcript_id "AT5G46190.novel7"; gene_id "AT5G46190";
5	stringtie_transuite	CDS	18723875	18723934	.	-	.	transcript_id "AT5G46190.novel7"; gene_id "AT5G46190";
5	stringtie_transuite	stop_codon	18723875	18723877	.	-	.	transcript_id "AT5G46190.novel7"; gene_id "AT5G46190";
5	stringtie_transuite	exon	18724010	18724303	.	-	.	transcript_id "AT5G46190.novel7"; gene_id "AT5G46190";
5	stringtie_transuite	CDS	18724010	18724303	.	-	.	transcript_id "AT5G46190.novel7"; gene_id "AT5G46190";
5	stringtie_transuite	exon	18724395	18725132	.	-	.	transcript_id "AT5G46190.novel7"; gene_id "AT5G46190";
5	stringtie_transuite	CDS	18724395	18725132	.	-	.	transcript_id "AT5G46190.novel7"; gene_id "AT5G46190";
5	stringtie_transuite	exon	18725217	18725862	.	-	.	transcript_id "AT5G46190.novel7"; gene_id "AT5G46190";
5	stringtie_transuite	CDS	18725217	18725834	.	-	.	transcript_id "AT5G46190.novel7"; gene_id "AT5G46190";
5	stringtie_transuite	start_codon	18725832	18725834	.	-	.	transcript_id "AT5G46190.novel7"; gene_id "AT5G46190";
5	stringtie_transuite	five_prime_utr	18725835	18725862	.	-	.	transcript_id "AT5G46190.novel7"; gene_id "AT5G46190";
5	stringtie_transuite	exon	18726065	18726249	.	-	.	transcript_id "AT5G46190.novel7"; gene_id "AT5G46190";
5	stringtie_transuite	five_prime_utr	18726065	18726249	.	-	.	transcript_id "AT5G46190.novel7"; gene_id "AT5G46190";
5	stringtie_transuite	exon	18726804	18727439	.	+	.	transcript_id "AT5G46195.1"; gene_id "AT5G46195";
5	stringtie_transuite	five_prime_utr	18726804	18726973	.	+	.	transcript_id "AT5G46195.1"; gene_id "AT5G46195";
5	stringtie_transuite	CDS	18726974	18727180	.	+	.	transcript_id "AT5G46195.1"; gene_id "AT5G46195";
5	stringtie_transuite	start_codon	18726974	18726976	.	+	.	transcript_id "AT5G46195.1"; gene_id "AT5G46195";
5	stringtie_transuite	stop_codon	18727178	18727180	.	+	.	transcript_id "AT5G46195.1"; gene_id "AT5G46195";
5	stringtie_transuite	three_prime_utr	18727181	18727439	.	+	.	transcript_id "AT5G46195.1"; gene_id "AT5G46195";
5	stringtie_transuite	exon	18727802	18728421	.	-	.	transcript_id "AT5G46200.1"; gene_id "AT5G46200";
5	stringtie_transuite	three_prime_utr	18727802	18728049	.	-	.	transcript_id "AT5G46200.1"; gene_id "AT5G46200";
5	stringtie_transuite	CDS	18728050	18728421	.	-	.	transcript_id "AT5G46200.1"; gene_id "AT5G46200";
5	stringtie_transuite	stop_codon	18728050	18728052	.	-	.	transcript_id "AT5G46200.1"; gene_id "AT5G46200";
5	stringtie_transuite	exon	18728576	18728722	.	-	.	transcript_id "AT5G46200.1"; gene_id "AT5G46200";
5	stringtie_transuite	CDS	18728576	18728722	.	-	.	transcript_id "AT5G46200.1"; gene_id "AT5G46200";
5	stringtie_transuite	exon	18728827	18728880	.	-	.	transcript_id "AT5G46200.1"; gene_id "AT5G46200";
5	stringtie_transuite	CDS	18728827	18728880	.	-	.	transcript_id "AT5G46200.1"; gene_id "AT5G46200";
5	stringtie_transuite	exon	18728983	18729150	.	-	.	transcript_id "AT5G46200.1"; gene_id "AT5G46200";
5	stringtie_transuite	CDS	18728983	18729150	.	-	.	transcript_id "AT5G46200.1"; gene_id "AT5G46200";
5	stringtie_transuite	exon	18729252	18729409	.	-	.	transcript_id "AT5G46200.1"; gene_id "AT5G46200";
5	stringtie_transuite	CDS	18729252	18729409	.	-	.	transcript_id "AT5G46200.1"; gene_id "AT5G46200";
5	stringtie_transuite	exon	18729752	18729923	.	-	.	transcript_id "AT5G46200.1"; gene_id "AT5G46200";
5	stringtie_transuite	CDS	18729752	18729923	.	-	.	transcript_id "AT5G46200.1"; gene_id "AT5G46200";
5	stringtie_transuite	exon	18730011	18730094	.	-	.	transcript_id "AT5G46200.1"; gene_id "AT5G46200";
5	stringtie_transuite	CDS	18730011	18730094	.	-	.	transcript_id "AT5G46200.1"; gene_id "AT5G46200";
5	stringtie_transuite	exon	18730176	18730331	.	-	.	transcript_id "AT5G46200.1"; gene_id "AT5G46200";
5	stringtie_transuite	CDS	18730176	18730247	.	-	.	transcript_id "AT5G46200.1"; gene_id "AT5G46200";
5	stringtie_transuite	start_codon	18730245	18730247	.	-	.	transcript_id "AT5G46200.1"; gene_id "AT5G46200";
5	stringtie_transuite	five_prime_utr	18730248	18730331	.	-	.	transcript_id "AT5G46200.1"; gene_id "AT5G46200";
5	stringtie_transuite	exon	18728690	18728722	.	-	.	transcript_id "AT5G46200.novel1"; gene_id "AT5G46200";
5	stringtie_transuite	three_prime_utr	18728690	18728722	.	-	.	transcript_id "AT5G46200.novel1"; gene_id "AT5G46200";
5	stringtie_transuite	exon	18728827	18728880	.	-	.	transcript_id "AT5G46200.novel1"; gene_id "AT5G46200";
5	stringtie_transuite	three_prime_utr	18728827	18728880	.	-	.	transcript_id "AT5G46200.novel1"; gene_id "AT5G46200";
5	stringtie_transuite	exon	18728983	18729150	.	-	.	transcript_id "AT5G46200.novel1"; gene_id "AT5G46200";
5	stringtie_transuite	three_prime_utr	18728983	18729150	.	-	.	transcript_id "AT5G46200.novel1"; gene_id "AT5G46200";
5	stringtie_transuite	exon	18729252	18729409	.	-	.	transcript_id "AT5G46200.novel1"; gene_id "AT5G46200";
5	stringtie_transuite	three_prime_utr	18729252	18729409	.	-	.	transcript_id "AT5G46200.novel1"; gene_id "AT5G46200";
5	stringtie_transuite	exon	18729752	18729923	.	-	.	transcript_id "AT5G46200.novel1"; gene_id "AT5G46200";
5	stringtie_transuite	three_prime_utr	18729752	18729923	.	-	.	transcript_id "AT5G46200.novel1"; gene_id "AT5G46200";
5	stringtie_transuite	exon	18730011	18730331	.	-	.	transcript_id "AT5G46200.novel1"; gene_id "AT5G46200";
5	stringtie_transuite	three_prime_utr	18730011	18730142	.	-	.	transcript_id "AT5G46200.novel1"; gene_id "AT5G46200";
5	stringtie_transuite	CDS	18730143	18730247	.	-	.	transcript_id "AT5G46200.novel1"; gene_id "AT5G46200";
5	stringtie_transuite	stop_codon	18730143	18730145	.	-	.	transcript_id "AT5G46200.novel1"; gene_id "AT5G46200";
5	stringtie_transuite	start_codon	18730245	18730247	.	-	.	transcript_id "AT5G46200.novel1"; gene_id "AT5G46200";
5	stringtie_transuite	five_prime_utr	18730248	18730331	.	-	.	transcript_id "AT5G46200.novel1"; gene_id "AT5G46200";
5	stringtie_transuite	exon	18731371	18731682	.	-	.	transcript_id "AT5G46210.1"; gene_id "AT5G46210";
5	stringtie_transuite	three_prime_utr	18731371	18731568	.	-	.	transcript_id "AT5G46210.1"; gene_id "AT5G46210";
5	stringtie_transuite	CDS	18731569	18731682	.	-	.	transcript_id "AT5G46210.1"; gene_id "AT5G46210";
5	stringtie_transuite	stop_codon	18731569	18731571	.	-	.	transcript_id "AT5G46210.1"; gene_id "AT5G46210";
5	stringtie_transuite	exon	18731874	18731954	.	-	.	transcript_id "AT5G46210.1"; gene_id "AT5G46210";
5	stringtie_transuite	CDS	18731874	18731954	.	-	.	transcript_id "AT5G46210.1"; gene_id "AT5G46210";
5	stringtie_transuite	exon	18732080	18732160	.	-	.	transcript_id "AT5G46210.1"; gene_id "AT5G46210";
5	stringtie_transuite	CDS	18732080	18732160	.	-	.	transcript_id "AT5G46210.1"; gene_id "AT5G46210";
5	stringtie_transuite	exon	18732272	18732352	.	-	.	transcript_id "AT5G46210.1"; gene_id "AT5G46210";
5	stringtie_transuite	CDS	18732272	18732352	.	-	.	transcript_id "AT5G46210.1"; gene_id "AT5G46210";
5	stringtie_transuite	exon	18732469	18732606	.	-	.	transcript_id "AT5G46210.1"; gene_id "AT5G46210";
5	stringtie_transuite	CDS	18732469	18732606	.	-	.	transcript_id "AT5G46210.1"; gene_id "AT5G46210";
5	stringtie_transuite	exon	18732705	18732836	.	-	.	transcript_id "AT5G46210.1"; gene_id "AT5G46210";
5	stringtie_transuite	CDS	18732705	18732836	.	-	.	transcript_id "AT5G46210.1"; gene_id "AT5G46210";
5	stringtie_transuite	exon	18732930	18732990	.	-	.	transcript_id "AT5G46210.1"; gene_id "AT5G46210";
5	stringtie_transuite	CDS	18732930	18732990	.	-	.	transcript_id "AT5G46210.1"; gene_id "AT5G46210";
5	stringtie_transuite	exon	18733087	18733193	.	-	.	transcript_id "AT5G46210.1"; gene_id "AT5G46210";
5	stringtie_transuite	CDS	18733087	18733193	.	-	.	transcript_id "AT5G46210.1"; gene_id "AT5G46210";
5	stringtie_transuite	exon	18733442	18733495	.	-	.	transcript_id "AT5G46210.1"; gene_id "AT5G46210";
5	stringtie_transuite	CDS	18733442	18733495	.	-	.	transcript_id "AT5G46210.1"; gene_id "AT5G46210";
5	stringtie_transuite	exon	18733597	18733698	.	-	.	transcript_id "AT5G46210.1"; gene_id "AT5G46210";
5	stringtie_transuite	CDS	18733597	18733698	.	-	.	transcript_id "AT5G46210.1"; gene_id "AT5G46210";
5	stringtie_transuite	exon	18733837	18733962	.	-	.	transcript_id "AT5G46210.1"; gene_id "AT5G46210";
5	stringtie_transuite	CDS	18733837	18733962	.	-	.	transcript_id "AT5G46210.1"; gene_id "AT5G46210";
5	stringtie_transuite	exon	18734332	18734619	.	-	.	transcript_id "AT5G46210.1"; gene_id "AT5G46210";
5	stringtie_transuite	CDS	18734332	18734619	.	-	.	transcript_id "AT5G46210.1"; gene_id "AT5G46210";
5	stringtie_transuite	exon	18734708	18734830	.	-	.	transcript_id "AT5G46210.1"; gene_id "AT5G46210";
5	stringtie_transuite	CDS	18734708	18734830	.	-	.	transcript_id "AT5G46210.1"; gene_id "AT5G46210";
5	stringtie_transuite	exon	18734921	18735101	.	-	.	transcript_id "AT5G46210.1"; gene_id "AT5G46210";
5	stringtie_transuite	CDS	18734921	18735101	.	-	.	transcript_id "AT5G46210.1"; gene_id "AT5G46210";
5	stringtie_transuite	exon	18735379	18735725	.	-	.	transcript_id "AT5G46210.1"; gene_id "AT5G46210";
5	stringtie_transuite	CDS	18735379	18735725	.	-	.	transcript_id "AT5G46210.1"; gene_id "AT5G46210";
5	stringtie_transuite	exon	18735811	18735926	.	-	.	transcript_id "AT5G46210.1"; gene_id "AT5G46210";
5	stringtie_transuite	CDS	18735811	18735926	.	-	.	transcript_id "AT5G46210.1"; gene_id "AT5G46210";
5	stringtie_transuite	exon	18736407	18736815	.	-	.	transcript_id "AT5G46210.1"; gene_id "AT5G46210";
5	stringtie_transuite	CDS	18736407	18736653	.	-	.	transcript_id "AT5G46210.1"; gene_id "AT5G46210";
5	stringtie_transuite	start_codon	18736651	18736653	.	-	.	transcript_id "AT5G46210.1"; gene_id "AT5G46210";
5	stringtie_transuite	five_prime_utr	18736654	18736815	.	-	.	transcript_id "AT5G46210.1"; gene_id "AT5G46210";
5	stringtie_transuite	exon	18731424	18731954	.	-	.	transcript_id "AT5G46210.novel1"; gene_id "AT5G46210";
5	stringtie_transuite	three_prime_utr	18731424	18731852	.	-	.	transcript_id "AT5G46210.novel1"; gene_id "AT5G46210";
5	stringtie_transuite	CDS	18731853	18731954	.	-	.	transcript_id "AT5G46210.novel1"; gene_id "AT5G46210";
5	stringtie_transuite	stop_codon	18731853	18731855	.	-	.	transcript_id "AT5G46210.novel1"; gene_id "AT5G46210";
5	stringtie_transuite	exon	18732080	18732160	.	-	.	transcript_id "AT5G46210.novel1"; gene_id "AT5G46210";
5	stringtie_transuite	CDS	18732080	18732160	.	-	.	transcript_id "AT5G46210.novel1"; gene_id "AT5G46210";
5	stringtie_transuite	exon	18732272	18732352	.	-	.	transcript_id "AT5G46210.novel1"; gene_id "AT5G46210";
5	stringtie_transuite	CDS	18732272	18732352	.	-	.	transcript_id "AT5G46210.novel1"; gene_id "AT5G46210";
5	stringtie_transuite	exon	18732469	18732606	.	-	.	transcript_id "AT5G46210.novel1"; gene_id "AT5G46210";
5	stringtie_transuite	CDS	18732469	18732606	.	-	.	transcript_id "AT5G46210.novel1"; gene_id "AT5G46210";
5	stringtie_transuite	exon	18732705	18732836	.	-	.	transcript_id "AT5G46210.novel1"; gene_id "AT5G46210";
5	stringtie_transuite	CDS	18732705	18732836	.	-	.	transcript_id "AT5G46210.novel1"; gene_id "AT5G46210";
5	stringtie_transuite	exon	18732930	18732990	.	-	.	transcript_id "AT5G46210.novel1"; gene_id "AT5G46210";
5	stringtie_transuite	CDS	18732930	18732990	.	-	.	transcript_id "AT5G46210.novel1"; gene_id "AT5G46210";
5	stringtie_transuite	exon	18733087	18733193	.	-	.	transcript_id "AT5G46210.novel1"; gene_id "AT5G46210";
5	stringtie_transuite	CDS	18733087	18733193	.	-	.	transcript_id "AT5G46210.novel1"; gene_id "AT5G46210";
5	stringtie_transuite	exon	18733442	18733495	.	-	.	transcript_id "AT5G46210.novel1"; gene_id "AT5G46210";
5	stringtie_transuite	CDS	18733442	18733495	.	-	.	transcript_id "AT5G46210.novel1"; gene_id "AT5G46210";
5	stringtie_transuite	exon	18733597	18733698	.	-	.	transcript_id "AT5G46210.novel1"; gene_id "AT5G46210";
5	stringtie_transuite	CDS	18733597	18733698	.	-	.	transcript_id "AT5G46210.novel1"; gene_id "AT5G46210";
5	stringtie_transuite	exon	18733837	18733962	.	-	.	transcript_id "AT5G46210.novel1"; gene_id "AT5G46210";
5	stringtie_transuite	CDS	18733837	18733962	.	-	.	transcript_id "AT5G46210.novel1"; gene_id "AT5G46210";
5	stringtie_transuite	exon	18734332	18734619	.	-	.	transcript_id "AT5G46210.novel1"; gene_id "AT5G46210";
5	stringtie_transuite	CDS	18734332	18734619	.	-	.	transcript_id "AT5G46210.novel1"; gene_id "AT5G46210";
5	stringtie_transuite	exon	18734708	18734830	.	-	.	transcript_id "AT5G46210.novel1"; gene_id "AT5G46210";
5	stringtie_transuite	CDS	18734708	18734830	.	-	.	transcript_id "AT5G46210.novel1"; gene_id "AT5G46210";
5	stringtie_transuite	exon	18734921	18735101	.	-	.	transcript_id "AT5G46210.novel1"; gene_id "AT5G46210";
5	stringtie_transuite	CDS	18734921	18735101	.	-	.	transcript_id "AT5G46210.novel1"; gene_id "AT5G46210";
5	stringtie_transuite	exon	18735379	18735725	.	-	.	transcript_id "AT5G46210.novel1"; gene_id "AT5G46210";
5	stringtie_transuite	CDS	18735379	18735725	.	-	.	transcript_id "AT5G46210.novel1"; gene_id "AT5G46210";
5	stringtie_transuite	exon	18735811	18735926	.	-	.	transcript_id "AT5G46210.novel1"; gene_id "AT5G46210";
5	stringtie_transuite	CDS	18735811	18735926	.	-	.	transcript_id "AT5G46210.novel1"; gene_id "AT5G46210";
5	stringtie_transuite	exon	18736407	18736815	.	-	.	transcript_id "AT5G46210.novel1"; gene_id "AT5G46210";
5	stringtie_transuite	CDS	18736407	18736653	.	-	.	transcript_id "AT5G46210.novel1"; gene_id "AT5G46210";
5	stringtie_transuite	start_codon	18736651	18736653	.	-	.	transcript_id "AT5G46210.novel1"; gene_id "AT5G46210";
5	stringtie_transuite	five_prime_utr	18736654	18736815	.	-	.	transcript_id "AT5G46210.novel1"; gene_id "AT5G46210";
5	stringtie_transuite	exon	18738697	18739085	.	+	.	transcript_id "AT5G46220.1"; gene_id "AT5G46220";
5	stringtie_transuite	five_prime_utr	18738697	18738826	.	+	.	transcript_id "AT5G46220.1"; gene_id "AT5G46220";
5	stringtie_transuite	CDS	18738827	18739085	.	+	.	transcript_id "AT5G46220.1"; gene_id "AT5G46220";
5	stringtie_transuite	start_codon	18738827	18738829	.	+	.	transcript_id "AT5G46220.1"; gene_id "AT5G46220";
5	stringtie_transuite	exon	18739400	18739600	.	+	.	transcript_id "AT5G46220.1"; gene_id "AT5G46220";
5	stringtie_transuite	CDS	18739400	18739600	.	+	.	transcript_id "AT5G46220.1"; gene_id "AT5G46220";
5	stringtie_transuite	exon	18739917	18740480	.	+	.	transcript_id "AT5G46220.1"; gene_id "AT5G46220";
5	stringtie_transuite	CDS	18739917	18740480	.	+	.	transcript_id "AT5G46220.1"; gene_id "AT5G46220";
5	stringtie_transuite	exon	18741600	18742144	.	+	.	transcript_id "AT5G46220.1"; gene_id "AT5G46220";
5	stringtie_transuite	CDS	18741600	18741964	.	+	.	transcript_id "AT5G46220.1"; gene_id "AT5G46220";
5	stringtie_transuite	stop_codon	18741962	18741964	.	+	.	transcript_id "AT5G46220.1"; gene_id "AT5G46220";
5	stringtie_transuite	three_prime_utr	18741965	18742144	.	+	.	transcript_id "AT5G46220.1"; gene_id "AT5G46220";
5	stringtie_transuite	exon	18738712	18739085	.	+	.	transcript_id "AT5G46220.novel1"; gene_id "AT5G46220";
5	stringtie_transuite	five_prime_utr	18738712	18738826	.	+	.	transcript_id "AT5G46220.novel1"; gene_id "AT5G46220";
5	stringtie_transuite	CDS	18738827	18739085	.	+	.	transcript_id "AT5G46220.novel1"; gene_id "AT5G46220";
5	stringtie_transuite	start_codon	18738827	18738829	.	+	.	transcript_id "AT5G46220.novel1"; gene_id "AT5G46220";
5	stringtie_transuite	exon	18739400	18739600	.	+	.	transcript_id "AT5G46220.novel1"; gene_id "AT5G46220";
5	stringtie_transuite	CDS	18739400	18739600	.	+	.	transcript_id "AT5G46220.novel1"; gene_id "AT5G46220";
5	stringtie_transuite	exon	18739921	18740480	.	+	.	transcript_id "AT5G46220.novel1"; gene_id "AT5G46220";
5	stringtie_transuite	CDS	18739921	18739946	.	+	.	transcript_id "AT5G46220.novel1"; gene_id "AT5G46220";
5	stringtie_transuite	stop_codon	18739944	18739946	.	+	.	transcript_id "AT5G46220.novel1"; gene_id "AT5G46220";
5	stringtie_transuite	three_prime_utr	18739947	18740480	.	+	.	transcript_id "AT5G46220.novel1"; gene_id "AT5G46220";
5	stringtie_transuite	exon	18741600	18742144	.	+	.	transcript_id "AT5G46220.novel1"; gene_id "AT5G46220";
5	stringtie_transuite	three_prime_utr	18741600	18742144	.	+	.	transcript_id "AT5G46220.novel1"; gene_id "AT5G46220";
5	stringtie_transuite	exon	18738731	18739085	.	+	.	transcript_id "AT5G46220.novel2"; gene_id "AT5G46220";
5	stringtie_transuite	five_prime_utr	18738731	18738826	.	+	.	transcript_id "AT5G46220.novel2"; gene_id "AT5G46220";
5	stringtie_transuite	CDS	18738827	18739085	.	+	.	transcript_id "AT5G46220.novel2"; gene_id "AT5G46220";
5	stringtie_transuite	start_codon	18738827	18738829	.	+	.	transcript_id "AT5G46220.novel2"; gene_id "AT5G46220";
5	stringtie_transuite	exon	18739400	18739600	.	+	.	transcript_id "AT5G46220.novel2"; gene_id "AT5G46220";
5	stringtie_transuite	CDS	18739400	18739600	.	+	.	transcript_id "AT5G46220.novel2"; gene_id "AT5G46220";
5	stringtie_transuite	exon	18739917	18742144	.	+	.	transcript_id "AT5G46220.novel2"; gene_id "AT5G46220";
5	stringtie_transuite	CDS	18739917	18740536	.	+	.	transcript_id "AT5G46220.novel2"; gene_id "AT5G46220";
5	stringtie_transuite	stop_codon	18740534	18740536	.	+	.	transcript_id "AT5G46220.novel2"; gene_id "AT5G46220";
5	stringtie_transuite	three_prime_utr	18740537	18742144	.	+	.	transcript_id "AT5G46220.novel2"; gene_id "AT5G46220";
5	stringtie_transuite	exon	18739291	18739600	.	+	.	transcript_id "AT5G46220.novel3"; gene_id "AT5G46220";
5	stringtie_transuite	five_prime_utr	18739291	18739293	.	+	.	transcript_id "AT5G46220.novel3"; gene_id "AT5G46220";
5	stringtie_transuite	CDS	18739294	18739600	.	+	.	transcript_id "AT5G46220.novel3"; gene_id "AT5G46220";
5	stringtie_transuite	start_codon	18739294	18739296	.	+	.	transcript_id "AT5G46220.novel3"; gene_id "AT5G46220";
5	stringtie_transuite	exon	18739917	18740193	.	+	.	transcript_id "AT5G46220.novel3"; gene_id "AT5G46220";
5	stringtie_transuite	CDS	18739917	18740193	.	+	.	transcript_id "AT5G46220.novel3"; gene_id "AT5G46220";
5	stringtie_transuite	exon	18740301	18740480	.	+	.	transcript_id "AT5G46220.novel3"; gene_id "AT5G46220";
5	stringtie_transuite	CDS	18740301	18740307	.	+	.	transcript_id "AT5G46220.novel3"; gene_id "AT5G46220";
5	stringtie_transuite	stop_codon	18740305	18740307	.	+	.	transcript_id "AT5G46220.novel3"; gene_id "AT5G46220";
5	stringtie_transuite	three_prime_utr	18740308	18740480	.	+	.	transcript_id "AT5G46220.novel3"; gene_id "AT5G46220";
5	stringtie_transuite	exon	18741600	18742144	.	+	.	transcript_id "AT5G46220.novel3"; gene_id "AT5G46220";
5	stringtie_transuite	three_prime_utr	18741600	18742144	.	+	.	transcript_id "AT5G46220.novel3"; gene_id "AT5G46220";
5	stringtie_transuite	exon	18742272	18743077	.	-	.	transcript_id "AT5G46230.1"; gene_id "AT5G46230";
5	stringtie_transuite	three_prime_utr	18742272	18742592	.	-	.	transcript_id "AT5G46230.1"; gene_id "AT5G46230";
5	stringtie_transuite	CDS	18742593	18743024	.	-	.	transcript_id "AT5G46230.1"; gene_id "AT5G46230";
5	stringtie_transuite	stop_codon	18742593	18742595	.	-	.	transcript_id "AT5G46230.1"; gene_id "AT5G46230";
5	stringtie_transuite	start_codon	18743022	18743024	.	-	.	transcript_id "AT5G46230.1"; gene_id "AT5G46230";
5	stringtie_transuite	five_prime_utr	18743025	18743077	.	-	.	transcript_id "AT5G46230.1"; gene_id "AT5G46230";
5	stringtie_transuite	exon	18743510	18744200	.	-	.	transcript_id "AT5G46240.1"; gene_id "AT5G46240";
5	stringtie_transuite	three_prime_utr	18743510	18743651	.	-	.	transcript_id "AT5G46240.1"; gene_id "AT5G46240";
5	stringtie_transuite	CDS	18743652	18744200	.	-	.	transcript_id "AT5G46240.1"; gene_id "AT5G46240";
5	stringtie_transuite	stop_codon	18743652	18743654	.	-	.	transcript_id "AT5G46240.1"; gene_id "AT5G46240";
5	stringtie_transuite	exon	18744276	18744494	.	-	.	transcript_id "AT5G46240.1"; gene_id "AT5G46240";
5	stringtie_transuite	CDS	18744276	18744494	.	-	.	transcript_id "AT5G46240.1"; gene_id "AT5G46240";
5	stringtie_transuite	exon	18744570	18744668	.	-	.	transcript_id "AT5G46240.1"; gene_id "AT5G46240";
5	stringtie_transuite	CDS	18744570	18744668	.	-	.	transcript_id "AT5G46240.1"; gene_id "AT5G46240";
5	stringtie_transuite	exon	18744751	18744990	.	-	.	transcript_id "AT5G46240.1"; gene_id "AT5G46240";
5	stringtie_transuite	CDS	18744751	18744990	.	-	.	transcript_id "AT5G46240.1"; gene_id "AT5G46240";
5	stringtie_transuite	exon	18745147	18745464	.	-	.	transcript_id "AT5G46240.1"; gene_id "AT5G46240";
5	stringtie_transuite	CDS	18745147	18745464	.	-	.	transcript_id "AT5G46240.1"; gene_id "AT5G46240";
5	stringtie_transuite	exon	18745619	18745676	.	-	.	transcript_id "AT5G46240.1"; gene_id "AT5G46240";
5	stringtie_transuite	CDS	18745619	18745676	.	-	.	transcript_id "AT5G46240.1"; gene_id "AT5G46240";
5	stringtie_transuite	exon	18745772	18745927	.	-	.	transcript_id "AT5G46240.1"; gene_id "AT5G46240";
5	stringtie_transuite	CDS	18745772	18745927	.	-	.	transcript_id "AT5G46240.1"; gene_id "AT5G46240";
5	stringtie_transuite	exon	18746012	18746227	.	-	.	transcript_id "AT5G46240.1"; gene_id "AT5G46240";
5	stringtie_transuite	CDS	18746012	18746227	.	-	.	transcript_id "AT5G46240.1"; gene_id "AT5G46240";
5	stringtie_transuite	exon	18746383	18747406	.	-	.	transcript_id "AT5G46240.1"; gene_id "AT5G46240";
5	stringtie_transuite	CDS	18746383	18746561	.	-	.	transcript_id "AT5G46240.1"; gene_id "AT5G46240";
5	stringtie_transuite	start_codon	18746559	18746561	.	-	.	transcript_id "AT5G46240.1"; gene_id "AT5G46240";
5	stringtie_transuite	five_prime_utr	18746562	18747406	.	-	.	transcript_id "AT5G46240.1"; gene_id "AT5G46240";
5	stringtie_transuite	exon	18743560	18744990	.	-	.	transcript_id "AT5G46240.novel1"; gene_id "AT5G46240";
5	stringtie_transuite	three_prime_utr	18743560	18744711	.	-	.	transcript_id "AT5G46240.novel1"; gene_id "AT5G46240";
5	stringtie_transuite	CDS	18744712	18744990	.	-	.	transcript_id "AT5G46240.novel1"; gene_id "AT5G46240";
5	stringtie_transuite	stop_codon	18744712	18744714	.	-	.	transcript_id "AT5G46240.novel1"; gene_id "AT5G46240";
5	stringtie_transuite	exon	18745147	18745464	.	-	.	transcript_id "AT5G46240.novel1"; gene_id "AT5G46240";
5	stringtie_transuite	CDS	18745147	18745464	.	-	.	transcript_id "AT5G46240.novel1"; gene_id "AT5G46240";
5	stringtie_transuite	exon	18745619	18745676	.	-	.	transcript_id "AT5G46240.novel1"; gene_id "AT5G46240";
5	stringtie_transuite	CDS	18745619	18745676	.	-	.	transcript_id "AT5G46240.novel1"; gene_id "AT5G46240";
5	stringtie_transuite	exon	18745772	18745927	.	-	.	transcript_id "AT5G46240.novel1"; gene_id "AT5G46240";
5	stringtie_transuite	CDS	18745772	18745927	.	-	.	transcript_id "AT5G46240.novel1"; gene_id "AT5G46240";
5	stringtie_transuite	exon	18746012	18746227	.	-	.	transcript_id "AT5G46240.novel1"; gene_id "AT5G46240";
5	stringtie_transuite	CDS	18746012	18746227	.	-	.	transcript_id "AT5G46240.novel1"; gene_id "AT5G46240";
5	stringtie_transuite	exon	18746383	18747406	.	-	.	transcript_id "AT5G46240.novel1"; gene_id "AT5G46240";
5	stringtie_transuite	CDS	18746383	18746561	.	-	.	transcript_id "AT5G46240.novel1"; gene_id "AT5G46240";
5	stringtie_transuite	start_codon	18746559	18746561	.	-	.	transcript_id "AT5G46240.novel1"; gene_id "AT5G46240";
5	stringtie_transuite	five_prime_utr	18746562	18747406	.	-	.	transcript_id "AT5G46240.novel1"; gene_id "AT5G46240";
5	stringtie_transuite	exon	18755280	18755717	.	+	.	transcript_id "AT5G46250.1"; gene_id "AT5G46250";
5	stringtie_transuite	five_prime_utr	18755280	18755387	.	+	.	transcript_id "AT5G46250.1"; gene_id "AT5G46250";
5	stringtie_transuite	CDS	18755388	18755717	.	+	.	transcript_id "AT5G46250.1"; gene_id "AT5G46250";
5	stringtie_transuite	start_codon	18755388	18755390	.	+	.	transcript_id "AT5G46250.1"; gene_id "AT5G46250";
5	stringtie_transuite	exon	18755953	18756034	.	+	.	transcript_id "AT5G46250.1"; gene_id "AT5G46250";
5	stringtie_transuite	CDS	18755953	18756034	.	+	.	transcript_id "AT5G46250.1"; gene_id "AT5G46250";
5	stringtie_transuite	exon	18756416	18756510	.	+	.	transcript_id "AT5G46250.1"; gene_id "AT5G46250";
5	stringtie_transuite	CDS	18756416	18756510	.	+	.	transcript_id "AT5G46250.1"; gene_id "AT5G46250";
5	stringtie_transuite	exon	18756590	18756655	.	+	.	transcript_id "AT5G46250.1"; gene_id "AT5G46250";
5	stringtie_transuite	CDS	18756590	18756655	.	+	.	transcript_id "AT5G46250.1"; gene_id "AT5G46250";
5	stringtie_transuite	exon	18756758	18756837	.	+	.	transcript_id "AT5G46250.1"; gene_id "AT5G46250";
5	stringtie_transuite	CDS	18756758	18756837	.	+	.	transcript_id "AT5G46250.1"; gene_id "AT5G46250";
5	stringtie_transuite	exon	18756933	18757017	.	+	.	transcript_id "AT5G46250.1"; gene_id "AT5G46250";
5	stringtie_transuite	CDS	18756933	18757017	.	+	.	transcript_id "AT5G46250.1"; gene_id "AT5G46250";
5	stringtie_transuite	exon	18757111	18757158	.	+	.	transcript_id "AT5G46250.1"; gene_id "AT5G46250";
5	stringtie_transuite	CDS	18757111	18757158	.	+	.	transcript_id "AT5G46250.1"; gene_id "AT5G46250";
5	stringtie_transuite	exon	18757247	18757315	.	+	.	transcript_id "AT5G46250.1"; gene_id "AT5G46250";
5	stringtie_transuite	CDS	18757247	18757315	.	+	.	transcript_id "AT5G46250.1"; gene_id "AT5G46250";
5	stringtie_transuite	exon	18757401	18757556	.	+	.	transcript_id "AT5G46250.1"; gene_id "AT5G46250";
5	stringtie_transuite	CDS	18757401	18757556	.	+	.	transcript_id "AT5G46250.1"; gene_id "AT5G46250";
5	stringtie_transuite	exon	18757698	18757791	.	+	.	transcript_id "AT5G46250.1"; gene_id "AT5G46250";
5	stringtie_transuite	CDS	18757698	18757791	.	+	.	transcript_id "AT5G46250.1"; gene_id "AT5G46250";
5	stringtie_transuite	exon	18757893	18758333	.	+	.	transcript_id "AT5G46250.1"; gene_id "AT5G46250";
5	stringtie_transuite	CDS	18757893	18758056	.	+	.	transcript_id "AT5G46250.1"; gene_id "AT5G46250";
5	stringtie_transuite	stop_codon	18758054	18758056	.	+	.	transcript_id "AT5G46250.1"; gene_id "AT5G46250";
5	stringtie_transuite	three_prime_utr	18758057	18758333	.	+	.	transcript_id "AT5G46250.1"; gene_id "AT5G46250";
5	stringtie_transuite	exon	18755311	18755717	.	+	.	transcript_id "AT5G46250.2"; gene_id "AT5G46250";
5	stringtie_transuite	five_prime_utr	18755311	18755387	.	+	.	transcript_id "AT5G46250.2"; gene_id "AT5G46250";
5	stringtie_transuite	CDS	18755388	18755717	.	+	.	transcript_id "AT5G46250.2"; gene_id "AT5G46250";
5	stringtie_transuite	start_codon	18755388	18755390	.	+	.	transcript_id "AT5G46250.2"; gene_id "AT5G46250";
5	stringtie_transuite	exon	18755953	18756034	.	+	.	transcript_id "AT5G46250.2"; gene_id "AT5G46250";
5	stringtie_transuite	CDS	18755953	18756034	.	+	.	transcript_id "AT5G46250.2"; gene_id "AT5G46250";
5	stringtie_transuite	exon	18756416	18756510	.	+	.	transcript_id "AT5G46250.2"; gene_id "AT5G46250";
5	stringtie_transuite	CDS	18756416	18756510	.	+	.	transcript_id "AT5G46250.2"; gene_id "AT5G46250";
5	stringtie_transuite	exon	18756590	18756655	.	+	.	transcript_id "AT5G46250.2"; gene_id "AT5G46250";
5	stringtie_transuite	CDS	18756590	18756655	.	+	.	transcript_id "AT5G46250.2"; gene_id "AT5G46250";
5	stringtie_transuite	exon	18756758	18756837	.	+	.	transcript_id "AT5G46250.2"; gene_id "AT5G46250";
5	stringtie_transuite	CDS	18756758	18756837	.	+	.	transcript_id "AT5G46250.2"; gene_id "AT5G46250";
5	stringtie_transuite	exon	18756933	18757017	.	+	.	transcript_id "AT5G46250.2"; gene_id "AT5G46250";
5	stringtie_transuite	CDS	18756933	18757017	.	+	.	transcript_id "AT5G46250.2"; gene_id "AT5G46250";
5	stringtie_transuite	exon	18757111	18757158	.	+	.	transcript_id "AT5G46250.2"; gene_id "AT5G46250";
5	stringtie_transuite	CDS	18757111	18757158	.	+	.	transcript_id "AT5G46250.2"; gene_id "AT5G46250";
5	stringtie_transuite	exon	18757247	18757315	.	+	.	transcript_id "AT5G46250.2"; gene_id "AT5G46250";
5	stringtie_transuite	CDS	18757247	18757315	.	+	.	transcript_id "AT5G46250.2"; gene_id "AT5G46250";
5	stringtie_transuite	exon	18757401	18757560	.	+	.	transcript_id "AT5G46250.2"; gene_id "AT5G46250";
5	stringtie_transuite	CDS	18757401	18757560	.	+	.	transcript_id "AT5G46250.2"; gene_id "AT5G46250";
5	stringtie_transuite	exon	18757716	18757785	.	+	.	transcript_id "AT5G46250.2"; gene_id "AT5G46250";
5	stringtie_transuite	CDS	18757716	18757723	.	+	.	transcript_id "AT5G46250.2"; gene_id "AT5G46250";
5	stringtie_transuite	stop_codon	18757721	18757723	.	+	.	transcript_id "AT5G46250.2"; gene_id "AT5G46250";
5	stringtie_transuite	three_prime_utr	18757724	18757785	.	+	.	transcript_id "AT5G46250.2"; gene_id "AT5G46250";
5	stringtie_transuite	exon	18757893	18758333	.	+	.	transcript_id "AT5G46250.2"; gene_id "AT5G46250";
5	stringtie_transuite	three_prime_utr	18757893	18758333	.	+	.	transcript_id "AT5G46250.2"; gene_id "AT5G46250";
5	stringtie_transuite	exon	18755311	18755717	.	+	.	transcript_id "AT5G46250.3"; gene_id "AT5G46250";
5	stringtie_transuite	five_prime_utr	18755311	18755387	.	+	.	transcript_id "AT5G46250.3"; gene_id "AT5G46250";
5	stringtie_transuite	CDS	18755388	18755717	.	+	.	transcript_id "AT5G46250.3"; gene_id "AT5G46250";
5	stringtie_transuite	start_codon	18755388	18755390	.	+	.	transcript_id "AT5G46250.3"; gene_id "AT5G46250";
5	stringtie_transuite	exon	18755953	18756034	.	+	.	transcript_id "AT5G46250.3"; gene_id "AT5G46250";
5	stringtie_transuite	CDS	18755953	18756034	.	+	.	transcript_id "AT5G46250.3"; gene_id "AT5G46250";
5	stringtie_transuite	exon	18756416	18756510	.	+	.	transcript_id "AT5G46250.3"; gene_id "AT5G46250";
5	stringtie_transuite	CDS	18756416	18756510	.	+	.	transcript_id "AT5G46250.3"; gene_id "AT5G46250";
5	stringtie_transuite	exon	18756590	18756655	.	+	.	transcript_id "AT5G46250.3"; gene_id "AT5G46250";
5	stringtie_transuite	CDS	18756590	18756655	.	+	.	transcript_id "AT5G46250.3"; gene_id "AT5G46250";
5	stringtie_transuite	exon	18756758	18756837	.	+	.	transcript_id "AT5G46250.3"; gene_id "AT5G46250";
5	stringtie_transuite	CDS	18756758	18756837	.	+	.	transcript_id "AT5G46250.3"; gene_id "AT5G46250";
5	stringtie_transuite	exon	18756933	18757017	.	+	.	transcript_id "AT5G46250.3"; gene_id "AT5G46250";
5	stringtie_transuite	CDS	18756933	18757017	.	+	.	transcript_id "AT5G46250.3"; gene_id "AT5G46250";
5	stringtie_transuite	exon	18757111	18757162	.	+	.	transcript_id "AT5G46250.3"; gene_id "AT5G46250";
5	stringtie_transuite	CDS	18757111	18757162	.	+	.	transcript_id "AT5G46250.3"; gene_id "AT5G46250";
5	stringtie_transuite	exon	18757251	18757315	.	+	.	transcript_id "AT5G46250.3"; gene_id "AT5G46250";
5	stringtie_transuite	CDS	18757251	18757315	.	+	.	transcript_id "AT5G46250.3"; gene_id "AT5G46250";
5	stringtie_transuite	exon	18757401	18757560	.	+	.	transcript_id "AT5G46250.3"; gene_id "AT5G46250";
5	stringtie_transuite	CDS	18757401	18757560	.	+	.	transcript_id "AT5G46250.3"; gene_id "AT5G46250";
5	stringtie_transuite	exon	18757716	18757785	.	+	.	transcript_id "AT5G46250.3"; gene_id "AT5G46250";
5	stringtie_transuite	CDS	18757716	18757723	.	+	.	transcript_id "AT5G46250.3"; gene_id "AT5G46250";
5	stringtie_transuite	stop_codon	18757721	18757723	.	+	.	transcript_id "AT5G46250.3"; gene_id "AT5G46250";
5	stringtie_transuite	three_prime_utr	18757724	18757785	.	+	.	transcript_id "AT5G46250.3"; gene_id "AT5G46250";
5	stringtie_transuite	exon	18757893	18758333	.	+	.	transcript_id "AT5G46250.3"; gene_id "AT5G46250";
5	stringtie_transuite	three_prime_utr	18757893	18758333	.	+	.	transcript_id "AT5G46250.3"; gene_id "AT5G46250";
5	stringtie_transuite	exon	18755319	18755717	.	+	.	transcript_id "AT5G46250.novel1"; gene_id "AT5G46250";
5	stringtie_transuite	five_prime_utr	18755319	18755387	.	+	.	transcript_id "AT5G46250.novel1"; gene_id "AT5G46250";
5	stringtie_transuite	CDS	18755388	18755717	.	+	.	transcript_id "AT5G46250.novel1"; gene_id "AT5G46250";
5	stringtie_transuite	start_codon	18755388	18755390	.	+	.	transcript_id "AT5G46250.novel1"; gene_id "AT5G46250";
5	stringtie_transuite	exon	18755953	18756034	.	+	.	transcript_id "AT5G46250.novel1"; gene_id "AT5G46250";
5	stringtie_transuite	CDS	18755953	18756034	.	+	.	transcript_id "AT5G46250.novel1"; gene_id "AT5G46250";
5	stringtie_transuite	exon	18756416	18756510	.	+	.	transcript_id "AT5G46250.novel1"; gene_id "AT5G46250";
5	stringtie_transuite	CDS	18756416	18756510	.	+	.	transcript_id "AT5G46250.novel1"; gene_id "AT5G46250";
5	stringtie_transuite	exon	18756590	18756655	.	+	.	transcript_id "AT5G46250.novel1"; gene_id "AT5G46250";
5	stringtie_transuite	CDS	18756590	18756655	.	+	.	transcript_id "AT5G46250.novel1"; gene_id "AT5G46250";
5	stringtie_transuite	exon	18756758	18756837	.	+	.	transcript_id "AT5G46250.novel1"; gene_id "AT5G46250";
5	stringtie_transuite	CDS	18756758	18756837	.	+	.	transcript_id "AT5G46250.novel1"; gene_id "AT5G46250";
5	stringtie_transuite	exon	18756933	18757017	.	+	.	transcript_id "AT5G46250.novel1"; gene_id "AT5G46250";
5	stringtie_transuite	CDS	18756933	18757017	.	+	.	transcript_id "AT5G46250.novel1"; gene_id "AT5G46250";
5	stringtie_transuite	exon	18757111	18757162	.	+	.	transcript_id "AT5G46250.novel1"; gene_id "AT5G46250";
5	stringtie_transuite	CDS	18757111	18757162	.	+	.	transcript_id "AT5G46250.novel1"; gene_id "AT5G46250";
5	stringtie_transuite	exon	18757251	18757315	.	+	.	transcript_id "AT5G46250.novel1"; gene_id "AT5G46250";
5	stringtie_transuite	CDS	18757251	18757315	.	+	.	transcript_id "AT5G46250.novel1"; gene_id "AT5G46250";
5	stringtie_transuite	exon	18757401	18757556	.	+	.	transcript_id "AT5G46250.novel1"; gene_id "AT5G46250";
5	stringtie_transuite	CDS	18757401	18757556	.	+	.	transcript_id "AT5G46250.novel1"; gene_id "AT5G46250";
5	stringtie_transuite	exon	18757698	18757791	.	+	.	transcript_id "AT5G46250.novel1"; gene_id "AT5G46250";
5	stringtie_transuite	CDS	18757698	18757791	.	+	.	transcript_id "AT5G46250.novel1"; gene_id "AT5G46250";
5	stringtie_transuite	exon	18757893	18758333	.	+	.	transcript_id "AT5G46250.novel1"; gene_id "AT5G46250";
5	stringtie_transuite	CDS	18757893	18758056	.	+	.	transcript_id "AT5G46250.novel1"; gene_id "AT5G46250";
5	stringtie_transuite	stop_codon	18758054	18758056	.	+	.	transcript_id "AT5G46250.novel1"; gene_id "AT5G46250";
5	stringtie_transuite	three_prime_utr	18758057	18758333	.	+	.	transcript_id "AT5G46250.novel1"; gene_id "AT5G46250";
5	stringtie_transuite	exon	18758699	18759248	.	-	.	transcript_id "AT5G46260.1"; gene_id "AT5G46260";
5	stringtie_transuite	three_prime_utr	18758699	18759101	.	-	.	transcript_id "AT5G46260.1"; gene_id "AT5G46260";
5	stringtie_transuite	CDS	18759102	18759248	.	-	.	transcript_id "AT5G46260.1"; gene_id "AT5G46260";
5	stringtie_transuite	stop_codon	18759102	18759104	.	-	.	transcript_id "AT5G46260.1"; gene_id "AT5G46260";
5	stringtie_transuite	exon	18759351	18760532	.	-	.	transcript_id "AT5G46260.1"; gene_id "AT5G46260";
5	stringtie_transuite	CDS	18759351	18760532	.	-	.	transcript_id "AT5G46260.1"; gene_id "AT5G46260";
5	stringtie_transuite	exon	18760744	18761157	.	-	.	transcript_id "AT5G46260.1"; gene_id "AT5G46260";
5	stringtie_transuite	CDS	18760744	18761157	.	-	.	transcript_id "AT5G46260.1"; gene_id "AT5G46260";
5	stringtie_transuite	exon	18761267	18761566	.	-	.	transcript_id "AT5G46260.1"; gene_id "AT5G46260";
5	stringtie_transuite	CDS	18761267	18761566	.	-	.	transcript_id "AT5G46260.1"; gene_id "AT5G46260";
5	stringtie_transuite	exon	18761695	18762811	.	-	.	transcript_id "AT5G46260.1"; gene_id "AT5G46260";
5	stringtie_transuite	CDS	18761695	18762811	.	-	.	transcript_id "AT5G46260.1"; gene_id "AT5G46260";
5	stringtie_transuite	exon	18762901	18763503	.	-	.	transcript_id "AT5G46260.1"; gene_id "AT5G46260";
5	stringtie_transuite	CDS	18762901	18763358	.	-	.	transcript_id "AT5G46260.1"; gene_id "AT5G46260";
5	stringtie_transuite	start_codon	18763356	18763358	.	-	.	transcript_id "AT5G46260.1"; gene_id "AT5G46260";
5	stringtie_transuite	five_prime_utr	18763359	18763503	.	-	.	transcript_id "AT5G46260.1"; gene_id "AT5G46260";
5	stringtie_transuite	exon	18764180	18764841	.	-	.	transcript_id "AT5G46270.1"; gene_id "AT5G46270";
5	stringtie_transuite	three_prime_utr	18764180	18764832	.	-	.	transcript_id "AT5G46270.1"; gene_id "AT5G46270";
5	stringtie_transuite	CDS	18764833	18764841	.	-	.	transcript_id "AT5G46270.1"; gene_id "AT5G46270";
5	stringtie_transuite	stop_codon	18764833	18764835	.	-	.	transcript_id "AT5G46270.1"; gene_id "AT5G46270";
5	stringtie_transuite	exon	18764932	18766035	.	-	.	transcript_id "AT5G46270.1"; gene_id "AT5G46270";
5	stringtie_transuite	CDS	18764932	18766035	.	-	.	transcript_id "AT5G46270.1"; gene_id "AT5G46270";
5	stringtie_transuite	exon	18766269	18766670	.	-	.	transcript_id "AT5G46270.1"; gene_id "AT5G46270";
5	stringtie_transuite	CDS	18766269	18766670	.	-	.	transcript_id "AT5G46270.1"; gene_id "AT5G46270";
5	stringtie_transuite	exon	18766756	18767055	.	-	.	transcript_id "AT5G46270.1"; gene_id "AT5G46270";
5	stringtie_transuite	CDS	18766756	18767055	.	-	.	transcript_id "AT5G46270.1"; gene_id "AT5G46270";
5	stringtie_transuite	exon	18767184	18768297	.	-	.	transcript_id "AT5G46270.1"; gene_id "AT5G46270";
5	stringtie_transuite	CDS	18767184	18768297	.	-	.	transcript_id "AT5G46270.1"; gene_id "AT5G46270";
5	stringtie_transuite	exon	18768384	18768862	.	-	.	transcript_id "AT5G46270.1"; gene_id "AT5G46270";
5	stringtie_transuite	CDS	18768384	18768841	.	-	.	transcript_id "AT5G46270.1"; gene_id "AT5G46270";
5	stringtie_transuite	start_codon	18768839	18768841	.	-	.	transcript_id "AT5G46270.1"; gene_id "AT5G46270";
5	stringtie_transuite	five_prime_utr	18768842	18768862	.	-	.	transcript_id "AT5G46270.1"; gene_id "AT5G46270";
5	stringtie_transuite	exon	18769079	18769090	.	-	.	transcript_id "AT5G46270.1"; gene_id "AT5G46270";
5	stringtie_transuite	five_prime_utr	18769079	18769090	.	-	.	transcript_id "AT5G46270.1"; gene_id "AT5G46270";
5	stringtie_transuite	exon	18763972	18764859	.	-	.	transcript_id "AT5G46270.2"; gene_id "AT5G46270";
5	stringtie_transuite	three_prime_utr	18763972	18764832	.	-	.	transcript_id "AT5G46270.2"; gene_id "AT5G46270";
5	stringtie_transuite	CDS	18764833	18764859	.	-	.	transcript_id "AT5G46270.2"; gene_id "AT5G46270";
5	stringtie_transuite	stop_codon	18764833	18764835	.	-	.	transcript_id "AT5G46270.2"; gene_id "AT5G46270";
5	stringtie_transuite	exon	18764932	18766035	.	-	.	transcript_id "AT5G46270.2"; gene_id "AT5G46270";
5	stringtie_transuite	CDS	18764932	18766035	.	-	.	transcript_id "AT5G46270.2"; gene_id "AT5G46270";
5	stringtie_transuite	exon	18766269	18766670	.	-	.	transcript_id "AT5G46270.2"; gene_id "AT5G46270";
5	stringtie_transuite	CDS	18766269	18766670	.	-	.	transcript_id "AT5G46270.2"; gene_id "AT5G46270";
5	stringtie_transuite	exon	18766756	18767055	.	-	.	transcript_id "AT5G46270.2"; gene_id "AT5G46270";
5	stringtie_transuite	CDS	18766756	18767055	.	-	.	transcript_id "AT5G46270.2"; gene_id "AT5G46270";
5	stringtie_transuite	exon	18767184	18768297	.	-	.	transcript_id "AT5G46270.2"; gene_id "AT5G46270";
5	stringtie_transuite	CDS	18767184	18768297	.	-	.	transcript_id "AT5G46270.2"; gene_id "AT5G46270";
5	stringtie_transuite	exon	18768384	18768992	.	-	.	transcript_id "AT5G46270.2"; gene_id "AT5G46270";
5	stringtie_transuite	CDS	18768384	18768841	.	-	.	transcript_id "AT5G46270.2"; gene_id "AT5G46270";
5	stringtie_transuite	start_codon	18768839	18768841	.	-	.	transcript_id "AT5G46270.2"; gene_id "AT5G46270";
5	stringtie_transuite	five_prime_utr	18768842	18768992	.	-	.	transcript_id "AT5G46270.2"; gene_id "AT5G46270";
5	stringtie_transuite	exon	18763972	18764841	.	-	.	transcript_id "AT5G46270.3"; gene_id "AT5G46270";
5	stringtie_transuite	three_prime_utr	18763972	18764832	.	-	.	transcript_id "AT5G46270.3"; gene_id "AT5G46270";
5	stringtie_transuite	CDS	18764833	18764841	.	-	.	transcript_id "AT5G46270.3"; gene_id "AT5G46270";
5	stringtie_transuite	stop_codon	18764833	18764835	.	-	.	transcript_id "AT5G46270.3"; gene_id "AT5G46270";
5	stringtie_transuite	exon	18764932	18766035	.	-	.	transcript_id "AT5G46270.3"; gene_id "AT5G46270";
5	stringtie_transuite	CDS	18764932	18766035	.	-	.	transcript_id "AT5G46270.3"; gene_id "AT5G46270";
5	stringtie_transuite	exon	18766269	18766670	.	-	.	transcript_id "AT5G46270.3"; gene_id "AT5G46270";
5	stringtie_transuite	CDS	18766269	18766670	.	-	.	transcript_id "AT5G46270.3"; gene_id "AT5G46270";
5	stringtie_transuite	exon	18766756	18767055	.	-	.	transcript_id "AT5G46270.3"; gene_id "AT5G46270";
5	stringtie_transuite	CDS	18766756	18767055	.	-	.	transcript_id "AT5G46270.3"; gene_id "AT5G46270";
5	stringtie_transuite	exon	18767184	18768297	.	-	.	transcript_id "AT5G46270.3"; gene_id "AT5G46270";
5	stringtie_transuite	CDS	18767184	18768297	.	-	.	transcript_id "AT5G46270.3"; gene_id "AT5G46270";
5	stringtie_transuite	exon	18768384	18768992	.	-	.	transcript_id "AT5G46270.3"; gene_id "AT5G46270";
5	stringtie_transuite	CDS	18768384	18768841	.	-	.	transcript_id "AT5G46270.3"; gene_id "AT5G46270";
5	stringtie_transuite	start_codon	18768839	18768841	.	-	.	transcript_id "AT5G46270.3"; gene_id "AT5G46270";
5	stringtie_transuite	five_prime_utr	18768842	18768992	.	-	.	transcript_id "AT5G46270.3"; gene_id "AT5G46270";
5	stringtie_transuite	exon	18764180	18764859	.	-	.	transcript_id "AT5G46270.4"; gene_id "AT5G46270";
5	stringtie_transuite	three_prime_utr	18764180	18764832	.	-	.	transcript_id "AT5G46270.4"; gene_id "AT5G46270";
5	stringtie_transuite	CDS	18764833	18764859	.	-	.	transcript_id "AT5G46270.4"; gene_id "AT5G46270";
5	stringtie_transuite	stop_codon	18764833	18764835	.	-	.	transcript_id "AT5G46270.4"; gene_id "AT5G46270";
5	stringtie_transuite	exon	18764932	18766035	.	-	.	transcript_id "AT5G46270.4"; gene_id "AT5G46270";
5	stringtie_transuite	CDS	18764932	18766035	.	-	.	transcript_id "AT5G46270.4"; gene_id "AT5G46270";
5	stringtie_transuite	exon	18766269	18766670	.	-	.	transcript_id "AT5G46270.4"; gene_id "AT5G46270";
5	stringtie_transuite	CDS	18766269	18766670	.	-	.	transcript_id "AT5G46270.4"; gene_id "AT5G46270";
5	stringtie_transuite	exon	18766756	18767055	.	-	.	transcript_id "AT5G46270.4"; gene_id "AT5G46270";
5	stringtie_transuite	CDS	18766756	18767055	.	-	.	transcript_id "AT5G46270.4"; gene_id "AT5G46270";
5	stringtie_transuite	exon	18767184	18768297	.	-	.	transcript_id "AT5G46270.4"; gene_id "AT5G46270";
5	stringtie_transuite	CDS	18767184	18768297	.	-	.	transcript_id "AT5G46270.4"; gene_id "AT5G46270";
5	stringtie_transuite	exon	18768384	18768862	.	-	.	transcript_id "AT5G46270.4"; gene_id "AT5G46270";
5	stringtie_transuite	CDS	18768384	18768841	.	-	.	transcript_id "AT5G46270.4"; gene_id "AT5G46270";
5	stringtie_transuite	start_codon	18768839	18768841	.	-	.	transcript_id "AT5G46270.4"; gene_id "AT5G46270";
5	stringtie_transuite	five_prime_utr	18768842	18768862	.	-	.	transcript_id "AT5G46270.4"; gene_id "AT5G46270";
5	stringtie_transuite	exon	18769079	18769090	.	-	.	transcript_id "AT5G46270.4"; gene_id "AT5G46270";
5	stringtie_transuite	five_prime_utr	18769079	18769090	.	-	.	transcript_id "AT5G46270.4"; gene_id "AT5G46270";
5	stringtie_transuite	exon	18764287	18764328	.	-	.	transcript_id "AT5G46270.5"; gene_id "AT5G46270";
5	stringtie_transuite	three_prime_utr	18764287	18764328	.	-	.	transcript_id "AT5G46270.5"; gene_id "AT5G46270";
5	stringtie_transuite	exon	18764642	18764841	.	-	.	transcript_id "AT5G46270.5"; gene_id "AT5G46270";
5	stringtie_transuite	three_prime_utr	18764642	18764832	.	-	.	transcript_id "AT5G46270.5"; gene_id "AT5G46270";
5	stringtie_transuite	CDS	18764833	18764841	.	-	.	transcript_id "AT5G46270.5"; gene_id "AT5G46270";
5	stringtie_transuite	stop_codon	18764833	18764835	.	-	.	transcript_id "AT5G46270.5"; gene_id "AT5G46270";
5	stringtie_transuite	exon	18764932	18766035	.	-	.	transcript_id "AT5G46270.5"; gene_id "AT5G46270";
5	stringtie_transuite	CDS	18764932	18766035	.	-	.	transcript_id "AT5G46270.5"; gene_id "AT5G46270";
5	stringtie_transuite	exon	18766269	18766670	.	-	.	transcript_id "AT5G46270.5"; gene_id "AT5G46270";
5	stringtie_transuite	CDS	18766269	18766670	.	-	.	transcript_id "AT5G46270.5"; gene_id "AT5G46270";
5	stringtie_transuite	exon	18766756	18767055	.	-	.	transcript_id "AT5G46270.5"; gene_id "AT5G46270";
5	stringtie_transuite	CDS	18766756	18767055	.	-	.	transcript_id "AT5G46270.5"; gene_id "AT5G46270";
5	stringtie_transuite	exon	18767184	18768297	.	-	.	transcript_id "AT5G46270.5"; gene_id "AT5G46270";
5	stringtie_transuite	CDS	18767184	18768297	.	-	.	transcript_id "AT5G46270.5"; gene_id "AT5G46270";
5	stringtie_transuite	exon	18768384	18768862	.	-	.	transcript_id "AT5G46270.5"; gene_id "AT5G46270";
5	stringtie_transuite	CDS	18768384	18768841	.	-	.	transcript_id "AT5G46270.5"; gene_id "AT5G46270";
5	stringtie_transuite	start_codon	18768839	18768841	.	-	.	transcript_id "AT5G46270.5"; gene_id "AT5G46270";
5	stringtie_transuite	five_prime_utr	18768842	18768862	.	-	.	transcript_id "AT5G46270.5"; gene_id "AT5G46270";
5	stringtie_transuite	exon	18769079	18769090	.	-	.	transcript_id "AT5G46270.5"; gene_id "AT5G46270";
5	stringtie_transuite	five_prime_utr	18769079	18769090	.	-	.	transcript_id "AT5G46270.5"; gene_id "AT5G46270";
5	stringtie_transuite	exon	18763998	18764328	.	-	.	transcript_id "AT5G46270.novel1"; gene_id "AT5G46270";
5	stringtie_transuite	three_prime_utr	18763998	18764328	.	-	.	transcript_id "AT5G46270.novel1"; gene_id "AT5G46270";
5	stringtie_transuite	exon	18764642	18764859	.	-	.	transcript_id "AT5G46270.novel1"; gene_id "AT5G46270";
5	stringtie_transuite	three_prime_utr	18764642	18764832	.	-	.	transcript_id "AT5G46270.novel1"; gene_id "AT5G46270";
5	stringtie_transuite	CDS	18764833	18764859	.	-	.	transcript_id "AT5G46270.novel1"; gene_id "AT5G46270";
5	stringtie_transuite	stop_codon	18764833	18764835	.	-	.	transcript_id "AT5G46270.novel1"; gene_id "AT5G46270";
5	stringtie_transuite	exon	18764932	18766035	.	-	.	transcript_id "AT5G46270.novel1"; gene_id "AT5G46270";
5	stringtie_transuite	CDS	18764932	18766035	.	-	.	transcript_id "AT5G46270.novel1"; gene_id "AT5G46270";
5	stringtie_transuite	exon	18766269	18766670	.	-	.	transcript_id "AT5G46270.novel1"; gene_id "AT5G46270";
5	stringtie_transuite	CDS	18766269	18766670	.	-	.	transcript_id "AT5G46270.novel1"; gene_id "AT5G46270";
5	stringtie_transuite	exon	18766756	18767055	.	-	.	transcript_id "AT5G46270.novel1"; gene_id "AT5G46270";
5	stringtie_transuite	CDS	18766756	18767055	.	-	.	transcript_id "AT5G46270.novel1"; gene_id "AT5G46270";
5	stringtie_transuite	exon	18767184	18768297	.	-	.	transcript_id "AT5G46270.novel1"; gene_id "AT5G46270";
5	stringtie_transuite	CDS	18767184	18768297	.	-	.	transcript_id "AT5G46270.novel1"; gene_id "AT5G46270";
5	stringtie_transuite	exon	18768384	18768992	.	-	.	transcript_id "AT5G46270.novel1"; gene_id "AT5G46270";
5	stringtie_transuite	CDS	18768384	18768841	.	-	.	transcript_id "AT5G46270.novel1"; gene_id "AT5G46270";
5	stringtie_transuite	start_codon	18768839	18768841	.	-	.	transcript_id "AT5G46270.novel1"; gene_id "AT5G46270";
5	stringtie_transuite	five_prime_utr	18768842	18768992	.	-	.	transcript_id "AT5G46270.novel1"; gene_id "AT5G46270";
5	stringtie_transuite	exon	18763998	18766670	.	-	.	transcript_id "AT5G46270.novel2"; gene_id "AT5G46270";
5	stringtie_transuite	three_prime_utr	18763998	18766670	.	-	.	transcript_id "AT5G46270.novel2"; gene_id "AT5G46270";
5	stringtie_transuite	exon	18766756	18768992	.	-	.	transcript_id "AT5G46270.novel2"; gene_id "AT5G46270";
5	stringtie_transuite	three_prime_utr	18766756	18768343	.	-	.	transcript_id "AT5G46270.novel2"; gene_id "AT5G46270";
5	stringtie_transuite	CDS	18768344	18768841	.	-	.	transcript_id "AT5G46270.novel2"; gene_id "AT5G46270";
5	stringtie_transuite	stop_codon	18768344	18768346	.	-	.	transcript_id "AT5G46270.novel2"; gene_id "AT5G46270";
5	stringtie_transuite	start_codon	18768839	18768841	.	-	.	transcript_id "AT5G46270.novel2"; gene_id "AT5G46270";
5	stringtie_transuite	five_prime_utr	18768842	18768992	.	-	.	transcript_id "AT5G46270.novel2"; gene_id "AT5G46270";
5	stringtie_transuite	exon	18763999	18764859	.	-	.	transcript_id "AT5G46270.novel3"; gene_id "AT5G46270";
5	stringtie_transuite	three_prime_utr	18763999	18764859	.	-	.	transcript_id "AT5G46270.novel3"; gene_id "AT5G46270";
5	stringtie_transuite	exon	18764932	18766035	.	-	.	transcript_id "AT5G46270.novel3"; gene_id "AT5G46270";
5	stringtie_transuite	three_prime_utr	18764932	18766035	.	-	.	transcript_id "AT5G46270.novel3"; gene_id "AT5G46270";
5	stringtie_transuite	exon	18766269	18766670	.	-	.	transcript_id "AT5G46270.novel3"; gene_id "AT5G46270";
5	stringtie_transuite	three_prime_utr	18766269	18766654	.	-	.	transcript_id "AT5G46270.novel3"; gene_id "AT5G46270";
5	stringtie_transuite	CDS	18766655	18766670	.	-	.	transcript_id "AT5G46270.novel3"; gene_id "AT5G46270";
5	stringtie_transuite	stop_codon	18766655	18766657	.	-	.	transcript_id "AT5G46270.novel3"; gene_id "AT5G46270";
5	stringtie_transuite	exon	18766756	18766786	.	-	.	transcript_id "AT5G46270.novel3"; gene_id "AT5G46270";
5	stringtie_transuite	CDS	18766756	18766786	.	-	.	transcript_id "AT5G46270.novel3"; gene_id "AT5G46270";
5	stringtie_transuite	exon	18766923	18767055	.	-	.	transcript_id "AT5G46270.novel3"; gene_id "AT5G46270";
5	stringtie_transuite	CDS	18766923	18767055	.	-	.	transcript_id "AT5G46270.novel3"; gene_id "AT5G46270";
5	stringtie_transuite	exon	18767184	18768297	.	-	.	transcript_id "AT5G46270.novel3"; gene_id "AT5G46270";
5	stringtie_transuite	CDS	18767184	18768297	.	-	.	transcript_id "AT5G46270.novel3"; gene_id "AT5G46270";
5	stringtie_transuite	exon	18768384	18768992	.	-	.	transcript_id "AT5G46270.novel3"; gene_id "AT5G46270";
5	stringtie_transuite	CDS	18768384	18768841	.	-	.	transcript_id "AT5G46270.novel3"; gene_id "AT5G46270";
5	stringtie_transuite	start_codon	18768839	18768841	.	-	.	transcript_id "AT5G46270.novel3"; gene_id "AT5G46270";
5	stringtie_transuite	five_prime_utr	18768842	18768992	.	-	.	transcript_id "AT5G46270.novel3"; gene_id "AT5G46270";
5	stringtie_transuite	exon	18763999	18764859	.	-	.	transcript_id "AT5G46270.novel4"; gene_id "AT5G46270";
5	stringtie_transuite	three_prime_utr	18763999	18764859	.	-	.	transcript_id "AT5G46270.novel4"; gene_id "AT5G46270";
5	stringtie_transuite	exon	18764932	18766035	.	-	.	transcript_id "AT5G46270.novel4"; gene_id "AT5G46270";
5	stringtie_transuite	three_prime_utr	18764932	18766035	.	-	.	transcript_id "AT5G46270.novel4"; gene_id "AT5G46270";
5	stringtie_transuite	exon	18766269	18766670	.	-	.	transcript_id "AT5G46270.novel4"; gene_id "AT5G46270";
5	stringtie_transuite	three_prime_utr	18766269	18766670	.	-	.	transcript_id "AT5G46270.novel4"; gene_id "AT5G46270";
5	stringtie_transuite	exon	18766756	18766786	.	-	.	transcript_id "AT5G46270.novel4"; gene_id "AT5G46270";
5	stringtie_transuite	three_prime_utr	18766756	18766786	.	-	.	transcript_id "AT5G46270.novel4"; gene_id "AT5G46270";
5	stringtie_transuite	exon	18766923	18767018	.	-	.	transcript_id "AT5G46270.novel4"; gene_id "AT5G46270";
5	stringtie_transuite	three_prime_utr	18766923	18766970	.	-	.	transcript_id "AT5G46270.novel4"; gene_id "AT5G46270";
5	stringtie_transuite	CDS	18766971	18767018	.	-	.	transcript_id "AT5G46270.novel4"; gene_id "AT5G46270";
5	stringtie_transuite	stop_codon	18766971	18766973	.	-	.	transcript_id "AT5G46270.novel4"; gene_id "AT5G46270";
5	stringtie_transuite	exon	18767184	18768297	.	-	.	transcript_id "AT5G46270.novel4"; gene_id "AT5G46270";
5	stringtie_transuite	CDS	18767184	18768297	.	-	.	transcript_id "AT5G46270.novel4"; gene_id "AT5G46270";
5	stringtie_transuite	exon	18768384	18768992	.	-	.	transcript_id "AT5G46270.novel4"; gene_id "AT5G46270";
5	stringtie_transuite	CDS	18768384	18768841	.	-	.	transcript_id "AT5G46270.novel4"; gene_id "AT5G46270";
5	stringtie_transuite	start_codon	18768839	18768841	.	-	.	transcript_id "AT5G46270.novel4"; gene_id "AT5G46270";
5	stringtie_transuite	five_prime_utr	18768842	18768992	.	-	.	transcript_id "AT5G46270.novel4"; gene_id "AT5G46270";
5	stringtie_transuite	exon	18764340	18764841	.	-	.	transcript_id "AT5G46270.novel5"; gene_id "AT5G46270";
5	stringtie_transuite	three_prime_utr	18764340	18764841	.	-	.	transcript_id "AT5G46270.novel5"; gene_id "AT5G46270";
5	stringtie_transuite	exon	18764932	18766035	.	-	.	transcript_id "AT5G46270.novel5"; gene_id "AT5G46270";
5	stringtie_transuite	three_prime_utr	18764932	18766035	.	-	.	transcript_id "AT5G46270.novel5"; gene_id "AT5G46270";
5	stringtie_transuite	exon	18766269	18766670	.	-	.	transcript_id "AT5G46270.novel5"; gene_id "AT5G46270";
5	stringtie_transuite	three_prime_utr	18766269	18766654	.	-	.	transcript_id "AT5G46270.novel5"; gene_id "AT5G46270";
5	stringtie_transuite	CDS	18766655	18766670	.	-	.	transcript_id "AT5G46270.novel5"; gene_id "AT5G46270";
5	stringtie_transuite	stop_codon	18766655	18766657	.	-	.	transcript_id "AT5G46270.novel5"; gene_id "AT5G46270";
5	stringtie_transuite	exon	18766756	18766786	.	-	.	transcript_id "AT5G46270.novel5"; gene_id "AT5G46270";
5	stringtie_transuite	CDS	18766756	18766786	.	-	.	transcript_id "AT5G46270.novel5"; gene_id "AT5G46270";
5	stringtie_transuite	exon	18766923	18767055	.	-	.	transcript_id "AT5G46270.novel5"; gene_id "AT5G46270";
5	stringtie_transuite	CDS	18766923	18767055	.	-	.	transcript_id "AT5G46270.novel5"; gene_id "AT5G46270";
5	stringtie_transuite	exon	18767184	18768297	.	-	.	transcript_id "AT5G46270.novel5"; gene_id "AT5G46270";
5	stringtie_transuite	CDS	18767184	18768297	.	-	.	transcript_id "AT5G46270.novel5"; gene_id "AT5G46270";
5	stringtie_transuite	exon	18768384	18768992	.	-	.	transcript_id "AT5G46270.novel5"; gene_id "AT5G46270";
5	stringtie_transuite	CDS	18768384	18768841	.	-	.	transcript_id "AT5G46270.novel5"; gene_id "AT5G46270";
5	stringtie_transuite	start_codon	18768839	18768841	.	-	.	transcript_id "AT5G46270.novel5"; gene_id "AT5G46270";
5	stringtie_transuite	five_prime_utr	18768842	18768992	.	-	.	transcript_id "AT5G46270.novel5"; gene_id "AT5G46270";
5	stringtie_transuite	exon	18764340	18764841	.	-	.	transcript_id "AT5G46270.novel6"; gene_id "AT5G46270";
5	stringtie_transuite	three_prime_utr	18764340	18764841	.	-	.	transcript_id "AT5G46270.novel6"; gene_id "AT5G46270";
5	stringtie_transuite	exon	18764932	18766035	.	-	.	transcript_id "AT5G46270.novel6"; gene_id "AT5G46270";
5	stringtie_transuite	three_prime_utr	18764932	18766035	.	-	.	transcript_id "AT5G46270.novel6"; gene_id "AT5G46270";
5	stringtie_transuite	exon	18766269	18766670	.	-	.	transcript_id "AT5G46270.novel6"; gene_id "AT5G46270";
5	stringtie_transuite	three_prime_utr	18766269	18766670	.	-	.	transcript_id "AT5G46270.novel6"; gene_id "AT5G46270";
5	stringtie_transuite	exon	18766756	18768992	.	-	.	transcript_id "AT5G46270.novel6"; gene_id "AT5G46270";
5	stringtie_transuite	three_prime_utr	18766756	18768343	.	-	.	transcript_id "AT5G46270.novel6"; gene_id "AT5G46270";
5	stringtie_transuite	CDS	18768344	18768841	.	-	.	transcript_id "AT5G46270.novel6"; gene_id "AT5G46270";
5	stringtie_transuite	stop_codon	18768344	18768346	.	-	.	transcript_id "AT5G46270.novel6"; gene_id "AT5G46270";
5	stringtie_transuite	start_codon	18768839	18768841	.	-	.	transcript_id "AT5G46270.novel6"; gene_id "AT5G46270";
5	stringtie_transuite	five_prime_utr	18768842	18768992	.	-	.	transcript_id "AT5G46270.novel6"; gene_id "AT5G46270";
5	stringtie_transuite	exon	18764340	18766035	.	-	.	transcript_id "AT5G46270.novel7"; gene_id "AT5G46270";
5	stringtie_transuite	three_prime_utr	18764340	18764871	.	-	.	transcript_id "AT5G46270.novel7"; gene_id "AT5G46270";
5	stringtie_transuite	CDS	18764872	18766035	.	-	.	transcript_id "AT5G46270.novel7"; gene_id "AT5G46270";
5	stringtie_transuite	stop_codon	18764872	18764874	.	-	.	transcript_id "AT5G46270.novel7"; gene_id "AT5G46270";
5	stringtie_transuite	exon	18766269	18766670	.	-	.	transcript_id "AT5G46270.novel7"; gene_id "AT5G46270";
5	stringtie_transuite	CDS	18766269	18766670	.	-	.	transcript_id "AT5G46270.novel7"; gene_id "AT5G46270";
5	stringtie_transuite	exon	18766756	18767055	.	-	.	transcript_id "AT5G46270.novel7"; gene_id "AT5G46270";
5	stringtie_transuite	CDS	18766756	18767055	.	-	.	transcript_id "AT5G46270.novel7"; gene_id "AT5G46270";
5	stringtie_transuite	exon	18767184	18768297	.	-	.	transcript_id "AT5G46270.novel7"; gene_id "AT5G46270";
5	stringtie_transuite	CDS	18767184	18768297	.	-	.	transcript_id "AT5G46270.novel7"; gene_id "AT5G46270";
5	stringtie_transuite	exon	18768384	18768862	.	-	.	transcript_id "AT5G46270.novel7"; gene_id "AT5G46270";
5	stringtie_transuite	CDS	18768384	18768841	.	-	.	transcript_id "AT5G46270.novel7"; gene_id "AT5G46270";
5	stringtie_transuite	start_codon	18768839	18768841	.	-	.	transcript_id "AT5G46270.novel7"; gene_id "AT5G46270";
5	stringtie_transuite	five_prime_utr	18768842	18768862	.	-	.	transcript_id "AT5G46270.novel7"; gene_id "AT5G46270";
5	stringtie_transuite	exon	18769649	18769958	.	-	.	transcript_id "AT5G46280.1"; gene_id "AT5G46280";
5	stringtie_transuite	three_prime_utr	18769649	18769901	.	-	.	transcript_id "AT5G46280.1"; gene_id "AT5G46280";
5	stringtie_transuite	CDS	18769902	18769958	.	-	.	transcript_id "AT5G46280.1"; gene_id "AT5G46280";
5	stringtie_transuite	stop_codon	18769902	18769904	.	-	.	transcript_id "AT5G46280.1"; gene_id "AT5G46280";
5	stringtie_transuite	exon	18770049	18770268	.	-	.	transcript_id "AT5G46280.1"; gene_id "AT5G46280";
5	stringtie_transuite	CDS	18770049	18770268	.	-	.	transcript_id "AT5G46280.1"; gene_id "AT5G46280";
5	stringtie_transuite	exon	18770359	18770561	.	-	.	transcript_id "AT5G46280.1"; gene_id "AT5G46280";
5	stringtie_transuite	CDS	18770359	18770561	.	-	.	transcript_id "AT5G46280.1"; gene_id "AT5G46280";
5	stringtie_transuite	exon	18770654	18770743	.	-	.	transcript_id "AT5G46280.1"; gene_id "AT5G46280";
5	stringtie_transuite	CDS	18770654	18770743	.	-	.	transcript_id "AT5G46280.1"; gene_id "AT5G46280";
5	stringtie_transuite	exon	18770831	18770890	.	-	.	transcript_id "AT5G46280.1"; gene_id "AT5G46280";
5	stringtie_transuite	CDS	18770831	18770890	.	-	.	transcript_id "AT5G46280.1"; gene_id "AT5G46280";
5	stringtie_transuite	exon	18770974	18771170	.	-	.	transcript_id "AT5G46280.1"; gene_id "AT5G46280";
5	stringtie_transuite	CDS	18770974	18771170	.	-	.	transcript_id "AT5G46280.1"; gene_id "AT5G46280";
5	stringtie_transuite	exon	18771257	18771416	.	-	.	transcript_id "AT5G46280.1"; gene_id "AT5G46280";
5	stringtie_transuite	CDS	18771257	18771416	.	-	.	transcript_id "AT5G46280.1"; gene_id "AT5G46280";
5	stringtie_transuite	exon	18771501	18771709	.	-	.	transcript_id "AT5G46280.1"; gene_id "AT5G46280";
5	stringtie_transuite	CDS	18771501	18771709	.	-	.	transcript_id "AT5G46280.1"; gene_id "AT5G46280";
5	stringtie_transuite	exon	18771823	18771977	.	-	.	transcript_id "AT5G46280.1"; gene_id "AT5G46280";
5	stringtie_transuite	CDS	18771823	18771977	.	-	.	transcript_id "AT5G46280.1"; gene_id "AT5G46280";
5	stringtie_transuite	exon	18772079	18772315	.	-	.	transcript_id "AT5G46280.1"; gene_id "AT5G46280";
5	stringtie_transuite	CDS	18772079	18772315	.	-	.	transcript_id "AT5G46280.1"; gene_id "AT5G46280";
5	stringtie_transuite	exon	18772390	18772628	.	-	.	transcript_id "AT5G46280.1"; gene_id "AT5G46280";
5	stringtie_transuite	CDS	18772390	18772628	.	-	.	transcript_id "AT5G46280.1"; gene_id "AT5G46280";
5	stringtie_transuite	exon	18772721	18772851	.	-	.	transcript_id "AT5G46280.1"; gene_id "AT5G46280";
5	stringtie_transuite	CDS	18772721	18772851	.	-	.	transcript_id "AT5G46280.1"; gene_id "AT5G46280";
5	stringtie_transuite	exon	18772951	18773159	.	-	.	transcript_id "AT5G46280.1"; gene_id "AT5G46280";
5	stringtie_transuite	CDS	18772951	18773159	.	-	.	transcript_id "AT5G46280.1"; gene_id "AT5G46280";
5	stringtie_transuite	exon	18773348	18773448	.	-	.	transcript_id "AT5G46280.1"; gene_id "AT5G46280";
5	stringtie_transuite	CDS	18773348	18773448	.	-	.	transcript_id "AT5G46280.1"; gene_id "AT5G46280";
5	stringtie_transuite	exon	18773544	18773706	.	-	.	transcript_id "AT5G46280.1"; gene_id "AT5G46280";
5	stringtie_transuite	CDS	18773544	18773606	.	-	.	transcript_id "AT5G46280.1"; gene_id "AT5G46280";
5	stringtie_transuite	start_codon	18773604	18773606	.	-	.	transcript_id "AT5G46280.1"; gene_id "AT5G46280";
5	stringtie_transuite	five_prime_utr	18773607	18773706	.	-	.	transcript_id "AT5G46280.1"; gene_id "AT5G46280";
5	stringtie_transuite	exon	18769649	18769958	.	-	.	transcript_id "AT5G46280.2"; gene_id "AT5G46280";
5	stringtie_transuite	three_prime_utr	18769649	18769958	.	-	.	transcript_id "AT5G46280.2"; gene_id "AT5G46280";
5	stringtie_transuite	exon	18770049	18770268	.	-	.	transcript_id "AT5G46280.2"; gene_id "AT5G46280";
5	stringtie_transuite	three_prime_utr	18770049	18770268	.	-	.	transcript_id "AT5G46280.2"; gene_id "AT5G46280";
5	stringtie_transuite	exon	18770359	18770743	.	-	.	transcript_id "AT5G46280.2"; gene_id "AT5G46280";
5	stringtie_transuite	three_prime_utr	18770359	18770641	.	-	.	transcript_id "AT5G46280.2"; gene_id "AT5G46280";
5	stringtie_transuite	CDS	18770642	18770743	.	-	.	transcript_id "AT5G46280.2"; gene_id "AT5G46280";
5	stringtie_transuite	stop_codon	18770642	18770644	.	-	.	transcript_id "AT5G46280.2"; gene_id "AT5G46280";
5	stringtie_transuite	exon	18770831	18770890	.	-	.	transcript_id "AT5G46280.2"; gene_id "AT5G46280";
5	stringtie_transuite	CDS	18770831	18770890	.	-	.	transcript_id "AT5G46280.2"; gene_id "AT5G46280";
5	stringtie_transuite	exon	18770974	18771170	.	-	.	transcript_id "AT5G46280.2"; gene_id "AT5G46280";
5	stringtie_transuite	CDS	18770974	18771170	.	-	.	transcript_id "AT5G46280.2"; gene_id "AT5G46280";
5	stringtie_transuite	exon	18771257	18771416	.	-	.	transcript_id "AT5G46280.2"; gene_id "AT5G46280";
5	stringtie_transuite	CDS	18771257	18771416	.	-	.	transcript_id "AT5G46280.2"; gene_id "AT5G46280";
5	stringtie_transuite	exon	18771501	18771709	.	-	.	transcript_id "AT5G46280.2"; gene_id "AT5G46280";
5	stringtie_transuite	CDS	18771501	18771709	.	-	.	transcript_id "AT5G46280.2"; gene_id "AT5G46280";
5	stringtie_transuite	exon	18771823	18771977	.	-	.	transcript_id "AT5G46280.2"; gene_id "AT5G46280";
5	stringtie_transuite	CDS	18771823	18771977	.	-	.	transcript_id "AT5G46280.2"; gene_id "AT5G46280";
5	stringtie_transuite	exon	18772079	18772315	.	-	.	transcript_id "AT5G46280.2"; gene_id "AT5G46280";
5	stringtie_transuite	CDS	18772079	18772315	.	-	.	transcript_id "AT5G46280.2"; gene_id "AT5G46280";
5	stringtie_transuite	exon	18772390	18772628	.	-	.	transcript_id "AT5G46280.2"; gene_id "AT5G46280";
5	stringtie_transuite	CDS	18772390	18772628	.	-	.	transcript_id "AT5G46280.2"; gene_id "AT5G46280";
5	stringtie_transuite	exon	18772721	18772851	.	-	.	transcript_id "AT5G46280.2"; gene_id "AT5G46280";
5	stringtie_transuite	CDS	18772721	18772851	.	-	.	transcript_id "AT5G46280.2"; gene_id "AT5G46280";
5	stringtie_transuite	exon	18772951	18773159	.	-	.	transcript_id "AT5G46280.2"; gene_id "AT5G46280";
5	stringtie_transuite	CDS	18772951	18773159	.	-	.	transcript_id "AT5G46280.2"; gene_id "AT5G46280";
5	stringtie_transuite	exon	18773348	18773448	.	-	.	transcript_id "AT5G46280.2"; gene_id "AT5G46280";
5	stringtie_transuite	CDS	18773348	18773448	.	-	.	transcript_id "AT5G46280.2"; gene_id "AT5G46280";
5	stringtie_transuite	exon	18773544	18773706	.	-	.	transcript_id "AT5G46280.2"; gene_id "AT5G46280";
5	stringtie_transuite	CDS	18773544	18773606	.	-	.	transcript_id "AT5G46280.2"; gene_id "AT5G46280";
5	stringtie_transuite	start_codon	18773604	18773606	.	-	.	transcript_id "AT5G46280.2"; gene_id "AT5G46280";
5	stringtie_transuite	five_prime_utr	18773607	18773706	.	-	.	transcript_id "AT5G46280.2"; gene_id "AT5G46280";
5	stringtie_transuite	exon	18769649	18769958	.	-	.	transcript_id "AT5G46280.3"; gene_id "AT5G46280";
5	stringtie_transuite	three_prime_utr	18769649	18769958	.	-	.	transcript_id "AT5G46280.3"; gene_id "AT5G46280";
5	stringtie_transuite	exon	18770049	18770561	.	-	.	transcript_id "AT5G46280.3"; gene_id "AT5G46280";
5	stringtie_transuite	three_prime_utr	18770049	18770354	.	-	.	transcript_id "AT5G46280.3"; gene_id "AT5G46280";
5	stringtie_transuite	CDS	18770355	18770561	.	-	.	transcript_id "AT5G46280.3"; gene_id "AT5G46280";
5	stringtie_transuite	stop_codon	18770355	18770357	.	-	.	transcript_id "AT5G46280.3"; gene_id "AT5G46280";
5	stringtie_transuite	exon	18770654	18770743	.	-	.	transcript_id "AT5G46280.3"; gene_id "AT5G46280";
5	stringtie_transuite	CDS	18770654	18770743	.	-	.	transcript_id "AT5G46280.3"; gene_id "AT5G46280";
5	stringtie_transuite	exon	18770831	18770890	.	-	.	transcript_id "AT5G46280.3"; gene_id "AT5G46280";
5	stringtie_transuite	CDS	18770831	18770890	.	-	.	transcript_id "AT5G46280.3"; gene_id "AT5G46280";
5	stringtie_transuite	exon	18770974	18771170	.	-	.	transcript_id "AT5G46280.3"; gene_id "AT5G46280";
5	stringtie_transuite	CDS	18770974	18771170	.	-	.	transcript_id "AT5G46280.3"; gene_id "AT5G46280";
5	stringtie_transuite	exon	18771257	18771416	.	-	.	transcript_id "AT5G46280.3"; gene_id "AT5G46280";
5	stringtie_transuite	CDS	18771257	18771416	.	-	.	transcript_id "AT5G46280.3"; gene_id "AT5G46280";
5	stringtie_transuite	exon	18771501	18771709	.	-	.	transcript_id "AT5G46280.3"; gene_id "AT5G46280";
5	stringtie_transuite	CDS	18771501	18771709	.	-	.	transcript_id "AT5G46280.3"; gene_id "AT5G46280";
5	stringtie_transuite	exon	18771823	18771977	.	-	.	transcript_id "AT5G46280.3"; gene_id "AT5G46280";
5	stringtie_transuite	CDS	18771823	18771977	.	-	.	transcript_id "AT5G46280.3"; gene_id "AT5G46280";
5	stringtie_transuite	exon	18772079	18772315	.	-	.	transcript_id "AT5G46280.3"; gene_id "AT5G46280";
5	stringtie_transuite	CDS	18772079	18772315	.	-	.	transcript_id "AT5G46280.3"; gene_id "AT5G46280";
5	stringtie_transuite	exon	18772390	18772628	.	-	.	transcript_id "AT5G46280.3"; gene_id "AT5G46280";
5	stringtie_transuite	CDS	18772390	18772628	.	-	.	transcript_id "AT5G46280.3"; gene_id "AT5G46280";
5	stringtie_transuite	exon	18772721	18772851	.	-	.	transcript_id "AT5G46280.3"; gene_id "AT5G46280";
5	stringtie_transuite	CDS	18772721	18772851	.	-	.	transcript_id "AT5G46280.3"; gene_id "AT5G46280";
5	stringtie_transuite	exon	18772951	18773159	.	-	.	transcript_id "AT5G46280.3"; gene_id "AT5G46280";
5	stringtie_transuite	CDS	18772951	18773159	.	-	.	transcript_id "AT5G46280.3"; gene_id "AT5G46280";
5	stringtie_transuite	exon	18773348	18773448	.	-	.	transcript_id "AT5G46280.3"; gene_id "AT5G46280";
5	stringtie_transuite	CDS	18773348	18773448	.	-	.	transcript_id "AT5G46280.3"; gene_id "AT5G46280";
5	stringtie_transuite	exon	18773544	18773706	.	-	.	transcript_id "AT5G46280.3"; gene_id "AT5G46280";
5	stringtie_transuite	CDS	18773544	18773606	.	-	.	transcript_id "AT5G46280.3"; gene_id "AT5G46280";
5	stringtie_transuite	start_codon	18773604	18773606	.	-	.	transcript_id "AT5G46280.3"; gene_id "AT5G46280";
5	stringtie_transuite	five_prime_utr	18773607	18773706	.	-	.	transcript_id "AT5G46280.3"; gene_id "AT5G46280";
5	stringtie_transuite	exon	18769697	18769958	.	-	.	transcript_id "AT5G46280.4"; gene_id "AT5G46280";
5	stringtie_transuite	three_prime_utr	18769697	18769958	.	-	.	transcript_id "AT5G46280.4"; gene_id "AT5G46280";
5	stringtie_transuite	exon	18770049	18771170	.	-	.	transcript_id "AT5G46280.4"; gene_id "AT5G46280";
5	stringtie_transuite	three_prime_utr	18770049	18770961	.	-	.	transcript_id "AT5G46280.4"; gene_id "AT5G46280";
5	stringtie_transuite	CDS	18770962	18771170	.	-	.	transcript_id "AT5G46280.4"; gene_id "AT5G46280";
5	stringtie_transuite	stop_codon	18770962	18770964	.	-	.	transcript_id "AT5G46280.4"; gene_id "AT5G46280";
5	stringtie_transuite	exon	18771257	18771416	.	-	.	transcript_id "AT5G46280.4"; gene_id "AT5G46280";
5	stringtie_transuite	CDS	18771257	18771416	.	-	.	transcript_id "AT5G46280.4"; gene_id "AT5G46280";
5	stringtie_transuite	exon	18771501	18771709	.	-	.	transcript_id "AT5G46280.4"; gene_id "AT5G46280";
5	stringtie_transuite	CDS	18771501	18771709	.	-	.	transcript_id "AT5G46280.4"; gene_id "AT5G46280";
5	stringtie_transuite	exon	18771823	18771977	.	-	.	transcript_id "AT5G46280.4"; gene_id "AT5G46280";
5	stringtie_transuite	CDS	18771823	18771977	.	-	.	transcript_id "AT5G46280.4"; gene_id "AT5G46280";
5	stringtie_transuite	exon	18772079	18772315	.	-	.	transcript_id "AT5G46280.4"; gene_id "AT5G46280";
5	stringtie_transuite	CDS	18772079	18772315	.	-	.	transcript_id "AT5G46280.4"; gene_id "AT5G46280";
5	stringtie_transuite	exon	18772390	18772628	.	-	.	transcript_id "AT5G46280.4"; gene_id "AT5G46280";
5	stringtie_transuite	CDS	18772390	18772628	.	-	.	transcript_id "AT5G46280.4"; gene_id "AT5G46280";
5	stringtie_transuite	exon	18772721	18772851	.	-	.	transcript_id "AT5G46280.4"; gene_id "AT5G46280";
5	stringtie_transuite	CDS	18772721	18772851	.	-	.	transcript_id "AT5G46280.4"; gene_id "AT5G46280";
5	stringtie_transuite	exon	18772951	18773159	.	-	.	transcript_id "AT5G46280.4"; gene_id "AT5G46280";
5	stringtie_transuite	CDS	18772951	18773159	.	-	.	transcript_id "AT5G46280.4"; gene_id "AT5G46280";
5	stringtie_transuite	exon	18773348	18773448	.	-	.	transcript_id "AT5G46280.4"; gene_id "AT5G46280";
5	stringtie_transuite	CDS	18773348	18773448	.	-	.	transcript_id "AT5G46280.4"; gene_id "AT5G46280";
5	stringtie_transuite	exon	18773544	18773706	.	-	.	transcript_id "AT5G46280.4"; gene_id "AT5G46280";
5	stringtie_transuite	CDS	18773544	18773606	.	-	.	transcript_id "AT5G46280.4"; gene_id "AT5G46280";
5	stringtie_transuite	start_codon	18773604	18773606	.	-	.	transcript_id "AT5G46280.4"; gene_id "AT5G46280";
5	stringtie_transuite	five_prime_utr	18773607	18773706	.	-	.	transcript_id "AT5G46280.4"; gene_id "AT5G46280";
5	stringtie_transuite	exon	18769723	18769958	.	-	.	transcript_id "AT5G46280.novel1"; gene_id "AT5G46280";
5	stringtie_transuite	three_prime_utr	18769723	18769901	.	-	.	transcript_id "AT5G46280.novel1"; gene_id "AT5G46280";
5	stringtie_transuite	CDS	18769902	18769958	.	-	.	transcript_id "AT5G46280.novel1"; gene_id "AT5G46280";
5	stringtie_transuite	stop_codon	18769902	18769904	.	-	.	transcript_id "AT5G46280.novel1"; gene_id "AT5G46280";
5	stringtie_transuite	exon	18770049	18770268	.	-	.	transcript_id "AT5G46280.novel1"; gene_id "AT5G46280";
5	stringtie_transuite	CDS	18770049	18770268	.	-	.	transcript_id "AT5G46280.novel1"; gene_id "AT5G46280";
5	stringtie_transuite	exon	18770359	18770561	.	-	.	transcript_id "AT5G46280.novel1"; gene_id "AT5G46280";
5	stringtie_transuite	CDS	18770359	18770561	.	-	.	transcript_id "AT5G46280.novel1"; gene_id "AT5G46280";
5	stringtie_transuite	exon	18770654	18770743	.	-	.	transcript_id "AT5G46280.novel1"; gene_id "AT5G46280";
5	stringtie_transuite	CDS	18770654	18770743	.	-	.	transcript_id "AT5G46280.novel1"; gene_id "AT5G46280";
5	stringtie_transuite	exon	18770831	18770890	.	-	.	transcript_id "AT5G46280.novel1"; gene_id "AT5G46280";
5	stringtie_transuite	CDS	18770831	18770890	.	-	.	transcript_id "AT5G46280.novel1"; gene_id "AT5G46280";
5	stringtie_transuite	exon	18770974	18771170	.	-	.	transcript_id "AT5G46280.novel1"; gene_id "AT5G46280";
5	stringtie_transuite	CDS	18770974	18771170	.	-	.	transcript_id "AT5G46280.novel1"; gene_id "AT5G46280";
5	stringtie_transuite	exon	18771257	18771416	.	-	.	transcript_id "AT5G46280.novel1"; gene_id "AT5G46280";
5	stringtie_transuite	CDS	18771257	18771416	.	-	.	transcript_id "AT5G46280.novel1"; gene_id "AT5G46280";
5	stringtie_transuite	exon	18771501	18771709	.	-	.	transcript_id "AT5G46280.novel1"; gene_id "AT5G46280";
5	stringtie_transuite	CDS	18771501	18771709	.	-	.	transcript_id "AT5G46280.novel1"; gene_id "AT5G46280";
5	stringtie_transuite	exon	18771823	18772710	.	-	.	transcript_id "AT5G46280.novel1"; gene_id "AT5G46280";
5	stringtie_transuite	CDS	18771823	18771967	.	-	.	transcript_id "AT5G46280.novel1"; gene_id "AT5G46280";
5	stringtie_transuite	start_codon	18771965	18771967	.	-	.	transcript_id "AT5G46280.novel1"; gene_id "AT5G46280";
5	stringtie_transuite	five_prime_utr	18771968	18772710	.	-	.	transcript_id "AT5G46280.novel1"; gene_id "AT5G46280";
5	stringtie_transuite	exon	18774056	18774506	.	-	.	transcript_id "AT5G46290.1"; gene_id "AT5G46290";
5	stringtie_transuite	three_prime_utr	18774056	18774438	.	-	.	transcript_id "AT5G46290.1"; gene_id "AT5G46290";
5	stringtie_transuite	CDS	18774439	18774506	.	-	.	transcript_id "AT5G46290.1"; gene_id "AT5G46290";
5	stringtie_transuite	stop_codon	18774439	18774441	.	-	.	transcript_id "AT5G46290.1"; gene_id "AT5G46290";
5	stringtie_transuite	exon	18774589	18774655	.	-	.	transcript_id "AT5G46290.1"; gene_id "AT5G46290";
5	stringtie_transuite	CDS	18774589	18774655	.	-	.	transcript_id "AT5G46290.1"; gene_id "AT5G46290";
5	stringtie_transuite	exon	18774775	18774876	.	-	.	transcript_id "AT5G46290.1"; gene_id "AT5G46290";
5	stringtie_transuite	CDS	18774775	18774876	.	-	.	transcript_id "AT5G46290.1"; gene_id "AT5G46290";
5	stringtie_transuite	exon	18774976	18775089	.	-	.	transcript_id "AT5G46290.1"; gene_id "AT5G46290";
5	stringtie_transuite	CDS	18774976	18775089	.	-	.	transcript_id "AT5G46290.1"; gene_id "AT5G46290";
5	stringtie_transuite	exon	18775199	18775372	.	-	.	transcript_id "AT5G46290.1"; gene_id "AT5G46290";
5	stringtie_transuite	CDS	18775199	18775372	.	-	.	transcript_id "AT5G46290.1"; gene_id "AT5G46290";
5	stringtie_transuite	exon	18775642	18776073	.	-	.	transcript_id "AT5G46290.1"; gene_id "AT5G46290";
5	stringtie_transuite	CDS	18775642	18776073	.	-	.	transcript_id "AT5G46290.1"; gene_id "AT5G46290";
5	stringtie_transuite	exon	18776165	18776839	.	-	.	transcript_id "AT5G46290.1"; gene_id "AT5G46290";
5	stringtie_transuite	CDS	18776165	18776629	.	-	.	transcript_id "AT5G46290.1"; gene_id "AT5G46290";
5	stringtie_transuite	start_codon	18776627	18776629	.	-	.	transcript_id "AT5G46290.1"; gene_id "AT5G46290";
5	stringtie_transuite	five_prime_utr	18776630	18776839	.	-	.	transcript_id "AT5G46290.1"; gene_id "AT5G46290";
5	stringtie_transuite	exon	18774086	18774506	.	-	.	transcript_id "AT5G46290.2"; gene_id "AT5G46290";
5	stringtie_transuite	three_prime_utr	18774086	18774438	.	-	.	transcript_id "AT5G46290.2"; gene_id "AT5G46290";
5	stringtie_transuite	CDS	18774439	18774506	.	-	.	transcript_id "AT5G46290.2"; gene_id "AT5G46290";
5	stringtie_transuite	stop_codon	18774439	18774441	.	-	.	transcript_id "AT5G46290.2"; gene_id "AT5G46290";
5	stringtie_transuite	exon	18774589	18774655	.	-	.	transcript_id "AT5G46290.2"; gene_id "AT5G46290";
5	stringtie_transuite	CDS	18774589	18774655	.	-	.	transcript_id "AT5G46290.2"; gene_id "AT5G46290";
5	stringtie_transuite	exon	18774775	18774876	.	-	.	transcript_id "AT5G46290.2"; gene_id "AT5G46290";
5	stringtie_transuite	CDS	18774775	18774876	.	-	.	transcript_id "AT5G46290.2"; gene_id "AT5G46290";
5	stringtie_transuite	exon	18774976	18775089	.	-	.	transcript_id "AT5G46290.2"; gene_id "AT5G46290";
5	stringtie_transuite	CDS	18774976	18775089	.	-	.	transcript_id "AT5G46290.2"; gene_id "AT5G46290";
5	stringtie_transuite	exon	18775199	18775372	.	-	.	transcript_id "AT5G46290.2"; gene_id "AT5G46290";
5	stringtie_transuite	CDS	18775199	18775372	.	-	.	transcript_id "AT5G46290.2"; gene_id "AT5G46290";
5	stringtie_transuite	exon	18775642	18775782	.	-	.	transcript_id "AT5G46290.2"; gene_id "AT5G46290";
5	stringtie_transuite	CDS	18775642	18775782	.	-	.	transcript_id "AT5G46290.2"; gene_id "AT5G46290";
5	stringtie_transuite	exon	18775948	18776073	.	-	.	transcript_id "AT5G46290.2"; gene_id "AT5G46290";
5	stringtie_transuite	CDS	18775948	18776073	.	-	.	transcript_id "AT5G46290.2"; gene_id "AT5G46290";
5	stringtie_transuite	exon	18776165	18776839	.	-	.	transcript_id "AT5G46290.2"; gene_id "AT5G46290";
5	stringtie_transuite	CDS	18776165	18776629	.	-	.	transcript_id "AT5G46290.2"; gene_id "AT5G46290";
5	stringtie_transuite	start_codon	18776627	18776629	.	-	.	transcript_id "AT5G46290.2"; gene_id "AT5G46290";
5	stringtie_transuite	five_prime_utr	18776630	18776839	.	-	.	transcript_id "AT5G46290.2"; gene_id "AT5G46290";
5	stringtie_transuite	exon	18774086	18774506	.	-	.	transcript_id "AT5G46290.3"; gene_id "AT5G46290";
5	stringtie_transuite	three_prime_utr	18774086	18774438	.	-	.	transcript_id "AT5G46290.3"; gene_id "AT5G46290";
5	stringtie_transuite	CDS	18774439	18774506	.	-	.	transcript_id "AT5G46290.3"; gene_id "AT5G46290";
5	stringtie_transuite	stop_codon	18774439	18774441	.	-	.	transcript_id "AT5G46290.3"; gene_id "AT5G46290";
5	stringtie_transuite	exon	18774589	18774655	.	-	.	transcript_id "AT5G46290.3"; gene_id "AT5G46290";
5	stringtie_transuite	CDS	18774589	18774655	.	-	.	transcript_id "AT5G46290.3"; gene_id "AT5G46290";
5	stringtie_transuite	exon	18774727	18774876	.	-	.	transcript_id "AT5G46290.3"; gene_id "AT5G46290";
5	stringtie_transuite	CDS	18774727	18774876	.	-	.	transcript_id "AT5G46290.3"; gene_id "AT5G46290";
5	stringtie_transuite	exon	18774976	18775089	.	-	.	transcript_id "AT5G46290.3"; gene_id "AT5G46290";
5	stringtie_transuite	CDS	18774976	18775089	.	-	.	transcript_id "AT5G46290.3"; gene_id "AT5G46290";
5	stringtie_transuite	exon	18775199	18775372	.	-	.	transcript_id "AT5G46290.3"; gene_id "AT5G46290";
5	stringtie_transuite	CDS	18775199	18775372	.	-	.	transcript_id "AT5G46290.3"; gene_id "AT5G46290";
5	stringtie_transuite	exon	18775642	18776073	.	-	.	transcript_id "AT5G46290.3"; gene_id "AT5G46290";
5	stringtie_transuite	CDS	18775642	18776073	.	-	.	transcript_id "AT5G46290.3"; gene_id "AT5G46290";
5	stringtie_transuite	exon	18776165	18776839	.	-	.	transcript_id "AT5G46290.3"; gene_id "AT5G46290";
5	stringtie_transuite	CDS	18776165	18776629	.	-	.	transcript_id "AT5G46290.3"; gene_id "AT5G46290";
5	stringtie_transuite	start_codon	18776627	18776629	.	-	.	transcript_id "AT5G46290.3"; gene_id "AT5G46290";
5	stringtie_transuite	five_prime_utr	18776630	18776839	.	-	.	transcript_id "AT5G46290.3"; gene_id "AT5G46290";
5	stringtie_transuite	exon	18779790	18780205	.	-	.	transcript_id "AT5G46295.1"; gene_id "AT5G46295";
5	stringtie_transuite	three_prime_utr	18779790	18779903	.	-	.	transcript_id "AT5G46295.1"; gene_id "AT5G46295";
5	stringtie_transuite	CDS	18779904	18780119	.	-	.	transcript_id "AT5G46295.1"; gene_id "AT5G46295";
5	stringtie_transuite	stop_codon	18779904	18779906	.	-	.	transcript_id "AT5G46295.1"; gene_id "AT5G46295";
5	stringtie_transuite	start_codon	18780117	18780119	.	-	.	transcript_id "AT5G46295.1"; gene_id "AT5G46295";
5	stringtie_transuite	five_prime_utr	18780120	18780205	.	-	.	transcript_id "AT5G46295.1"; gene_id "AT5G46295";
5	stringtie_transuite	exon	18781172	18781441	.	+	.	transcript_id "AT5G46297.1"; gene_id "AT5G46297";
5	stringtie_transuite	five_prime_utr	18781172	18781348	.	+	.	transcript_id "AT5G46297.1"; gene_id "AT5G46297";
5	stringtie_transuite	CDS	18781349	18781441	.	+	.	transcript_id "AT5G46297.1"; gene_id "AT5G46297";
5	stringtie_transuite	start_codon	18781349	18781351	.	+	.	transcript_id "AT5G46297.1"; gene_id "AT5G46297";
5	stringtie_transuite	exon	18781554	18781838	.	+	.	transcript_id "AT5G46297.1"; gene_id "AT5G46297";
5	stringtie_transuite	CDS	18781554	18781745	.	+	.	transcript_id "AT5G46297.1"; gene_id "AT5G46297";
5	stringtie_transuite	stop_codon	18781743	18781745	.	+	.	transcript_id "AT5G46297.1"; gene_id "AT5G46297";
5	stringtie_transuite	three_prime_utr	18781746	18781838	.	+	.	transcript_id "AT5G46297.1"; gene_id "AT5G46297";
5	stringtie_transuite	exon	18783585	18783765	.	+	.	transcript_id "AT5G46300.1"; gene_id "AT5G46300";
5	stringtie_transuite	five_prime_utr	18783585	18783663	.	+	.	transcript_id "AT5G46300.1"; gene_id "AT5G46300";
5	stringtie_transuite	CDS	18783664	18783765	.	+	.	transcript_id "AT5G46300.1"; gene_id "AT5G46300";
5	stringtie_transuite	start_codon	18783664	18783666	.	+	.	transcript_id "AT5G46300.1"; gene_id "AT5G46300";
5	stringtie_transuite	exon	18783847	18783963	.	+	.	transcript_id "AT5G46300.1"; gene_id "AT5G46300";
5	stringtie_transuite	CDS	18783847	18783963	.	+	.	transcript_id "AT5G46300.1"; gene_id "AT5G46300";
5	stringtie_transuite	exon	18784043	18784210	.	+	.	transcript_id "AT5G46300.1"; gene_id "AT5G46300";
5	stringtie_transuite	CDS	18784043	18784210	.	+	.	transcript_id "AT5G46300.1"; gene_id "AT5G46300";
5	stringtie_transuite	exon	18784287	18784394	.	+	.	transcript_id "AT5G46300.1"; gene_id "AT5G46300";
5	stringtie_transuite	CDS	18784287	18784394	.	+	.	transcript_id "AT5G46300.1"; gene_id "AT5G46300";
5	stringtie_transuite	exon	18784486	18784786	.	+	.	transcript_id "AT5G46300.1"; gene_id "AT5G46300";
5	stringtie_transuite	CDS	18784486	18784617	.	+	.	transcript_id "AT5G46300.1"; gene_id "AT5G46300";
5	stringtie_transuite	stop_codon	18784615	18784617	.	+	.	transcript_id "AT5G46300.1"; gene_id "AT5G46300";
5	stringtie_transuite	three_prime_utr	18784618	18784786	.	+	.	transcript_id "AT5G46300.1"; gene_id "AT5G46300";
5	stringtie_transuite	exon	18785672	18786322	.	+	.	transcript_id "AT5G46310.1"; gene_id "AT5G46310";
5	stringtie_transuite	CDS	18785672	18786322	.	+	.	transcript_id "AT5G46310.1"; gene_id "AT5G46310";
5	stringtie_transuite	start_codon	18785672	18785674	.	+	.	transcript_id "AT5G46310.1"; gene_id "AT5G46310";
5	stringtie_transuite	exon	18786489	18786956	.	+	.	transcript_id "AT5G46310.1"; gene_id "AT5G46310";
5	stringtie_transuite	CDS	18786489	18786956	.	+	.	transcript_id "AT5G46310.1"; gene_id "AT5G46310";
5	stringtie_transuite	stop_codon	18786954	18786956	.	+	.	transcript_id "AT5G46310.1"; gene_id "AT5G46310";
5	stringtie_transuite	exon	18787079	18787990	.	+	.	transcript_id "AT5G46315.1"; gene_id "AT5G46315";
5	stringtie_transuite	exon	18788086	18788407	.	-	.	transcript_id "AT5G46320.1"; gene_id "AT5G46320";
5	stringtie_transuite	three_prime_utr	18788086	18788245	.	-	.	transcript_id "AT5G46320.1"; gene_id "AT5G46320";
5	stringtie_transuite	CDS	18788246	18788407	.	-	.	transcript_id "AT5G46320.1"; gene_id "AT5G46320";
5	stringtie_transuite	stop_codon	18788246	18788248	.	-	.	transcript_id "AT5G46320.1"; gene_id "AT5G46320";
5	stringtie_transuite	exon	18788694	18788910	.	-	.	transcript_id "AT5G46320.1"; gene_id "AT5G46320";
5	stringtie_transuite	CDS	18788694	18788888	.	-	.	transcript_id "AT5G46320.1"; gene_id "AT5G46320";
5	stringtie_transuite	start_codon	18788886	18788888	.	-	.	transcript_id "AT5G46320.1"; gene_id "AT5G46320";
5	stringtie_transuite	five_prime_utr	18788889	18788910	.	-	.	transcript_id "AT5G46320.1"; gene_id "AT5G46320";
5	stringtie_transuite	exon	18790308	18790387	.	+	.	transcript_id "AT5G46325.1"; gene_id "AT5G46325";
5	stringtie_transuite	exon	18791575	18794940	.	+	.	transcript_id "AT5G46330.1"; gene_id "AT5G46330";
5	stringtie_transuite	five_prime_utr	18791575	18791801	.	+	.	transcript_id "AT5G46330.1"; gene_id "AT5G46330";
5	stringtie_transuite	CDS	18791802	18794940	.	+	.	transcript_id "AT5G46330.1"; gene_id "AT5G46330";
5	stringtie_transuite	start_codon	18791802	18791804	.	+	.	transcript_id "AT5G46330.1"; gene_id "AT5G46330";
5	stringtie_transuite	exon	18795025	18795908	.	+	.	transcript_id "AT5G46330.1"; gene_id "AT5G46330";
5	stringtie_transuite	CDS	18795025	18795407	.	+	.	transcript_id "AT5G46330.1"; gene_id "AT5G46330";
5	stringtie_transuite	stop_codon	18795405	18795407	.	+	.	transcript_id "AT5G46330.1"; gene_id "AT5G46330";
5	stringtie_transuite	three_prime_utr	18795408	18795908	.	+	.	transcript_id "AT5G46330.1"; gene_id "AT5G46330";
5	stringtie_transuite	exon	18791575	18794940	.	+	.	transcript_id "AT5G46330.2"; gene_id "AT5G46330";
5	stringtie_transuite	five_prime_utr	18791575	18791801	.	+	.	transcript_id "AT5G46330.2"; gene_id "AT5G46330";
5	stringtie_transuite	CDS	18791802	18794940	.	+	.	transcript_id "AT5G46330.2"; gene_id "AT5G46330";
5	stringtie_transuite	start_codon	18791802	18791804	.	+	.	transcript_id "AT5G46330.2"; gene_id "AT5G46330";
5	stringtie_transuite	exon	18795025	18795461	.	+	.	transcript_id "AT5G46330.2"; gene_id "AT5G46330";
5	stringtie_transuite	CDS	18795025	18795407	.	+	.	transcript_id "AT5G46330.2"; gene_id "AT5G46330";
5	stringtie_transuite	stop_codon	18795405	18795407	.	+	.	transcript_id "AT5G46330.2"; gene_id "AT5G46330";
5	stringtie_transuite	three_prime_utr	18795408	18795461	.	+	.	transcript_id "AT5G46330.2"; gene_id "AT5G46330";
5	stringtie_transuite	exon	18795574	18795908	.	+	.	transcript_id "AT5G46330.2"; gene_id "AT5G46330";
5	stringtie_transuite	three_prime_utr	18795574	18795908	.	+	.	transcript_id "AT5G46330.2"; gene_id "AT5G46330";
5	stringtie_transuite	exon	18795737	18796275	.	-	.	transcript_id "AT5G46340.1"; gene_id "AT5G46340";
5	stringtie_transuite	three_prime_utr	18795737	18796275	.	-	.	transcript_id "AT5G46340.1"; gene_id "AT5G46340";
5	stringtie_transuite	exon	18796356	18796516	.	-	.	transcript_id "AT5G46340.1"; gene_id "AT5G46340";
5	stringtie_transuite	three_prime_utr	18796356	18796360	.	-	.	transcript_id "AT5G46340.1"; gene_id "AT5G46340";
5	stringtie_transuite	CDS	18796361	18796516	.	-	.	transcript_id "AT5G46340.1"; gene_id "AT5G46340";
5	stringtie_transuite	stop_codon	18796361	18796363	.	-	.	transcript_id "AT5G46340.1"; gene_id "AT5G46340";
5	stringtie_transuite	exon	18796599	18796695	.	-	.	transcript_id "AT5G46340.1"; gene_id "AT5G46340";
5	stringtie_transuite	CDS	18796599	18796695	.	-	.	transcript_id "AT5G46340.1"; gene_id "AT5G46340";
5	stringtie_transuite	exon	18796763	18796819	.	-	.	transcript_id "AT5G46340.1"; gene_id "AT5G46340";
5	stringtie_transuite	CDS	18796763	18796819	.	-	.	transcript_id "AT5G46340.1"; gene_id "AT5G46340";
5	stringtie_transuite	exon	18796911	18796973	.	-	.	transcript_id "AT5G46340.1"; gene_id "AT5G46340";
5	stringtie_transuite	CDS	18796911	18796973	.	-	.	transcript_id "AT5G46340.1"; gene_id "AT5G46340";
5	stringtie_transuite	exon	18797074	18797162	.	-	.	transcript_id "AT5G46340.1"; gene_id "AT5G46340";
5	stringtie_transuite	CDS	18797074	18797162	.	-	.	transcript_id "AT5G46340.1"; gene_id "AT5G46340";
5	stringtie_transuite	exon	18797251	18797337	.	-	.	transcript_id "AT5G46340.1"; gene_id "AT5G46340";
5	stringtie_transuite	CDS	18797251	18797337	.	-	.	transcript_id "AT5G46340.1"; gene_id "AT5G46340";
5	stringtie_transuite	exon	18797416	18797531	.	-	.	transcript_id "AT5G46340.1"; gene_id "AT5G46340";
5	stringtie_transuite	CDS	18797416	18797531	.	-	.	transcript_id "AT5G46340.1"; gene_id "AT5G46340";
5	stringtie_transuite	exon	18797641	18797896	.	-	.	transcript_id "AT5G46340.1"; gene_id "AT5G46340";
5	stringtie_transuite	CDS	18797641	18797896	.	-	.	transcript_id "AT5G46340.1"; gene_id "AT5G46340";
5	stringtie_transuite	exon	18797974	18798123	.	-	.	transcript_id "AT5G46340.1"; gene_id "AT5G46340";
5	stringtie_transuite	CDS	18797974	18798123	.	-	.	transcript_id "AT5G46340.1"; gene_id "AT5G46340";
5	stringtie_transuite	exon	18798237	18798395	.	-	.	transcript_id "AT5G46340.1"; gene_id "AT5G46340";
5	stringtie_transuite	CDS	18798237	18798395	.	-	.	transcript_id "AT5G46340.1"; gene_id "AT5G46340";
5	stringtie_transuite	exon	18798462	18798534	.	-	.	transcript_id "AT5G46340.1"; gene_id "AT5G46340";
5	stringtie_transuite	CDS	18798462	18798534	.	-	.	transcript_id "AT5G46340.1"; gene_id "AT5G46340";
5	stringtie_transuite	exon	18798611	18798667	.	-	.	transcript_id "AT5G46340.1"; gene_id "AT5G46340";
5	stringtie_transuite	CDS	18798611	18798667	.	-	.	transcript_id "AT5G46340.1"; gene_id "AT5G46340";
5	stringtie_transuite	exon	18798761	18798898	.	-	.	transcript_id "AT5G46340.1"; gene_id "AT5G46340";
5	stringtie_transuite	CDS	18798761	18798898	.	-	.	transcript_id "AT5G46340.1"; gene_id "AT5G46340";
5	stringtie_transuite	exon	18799011	18799102	.	-	.	transcript_id "AT5G46340.1"; gene_id "AT5G46340";
5	stringtie_transuite	CDS	18799011	18799102	.	-	.	transcript_id "AT5G46340.1"; gene_id "AT5G46340";
5	stringtie_transuite	exon	18799693	18799755	.	-	.	transcript_id "AT5G46340.1"; gene_id "AT5G46340";
5	stringtie_transuite	CDS	18799693	18799725	.	-	.	transcript_id "AT5G46340.1"; gene_id "AT5G46340";
5	stringtie_transuite	start_codon	18799723	18799725	.	-	.	transcript_id "AT5G46340.1"; gene_id "AT5G46340";
5	stringtie_transuite	five_prime_utr	18799726	18799755	.	-	.	transcript_id "AT5G46340.1"; gene_id "AT5G46340";
5	stringtie_transuite	exon	18799865	18800122	.	-	.	transcript_id "AT5G46340.1"; gene_id "AT5G46340";
5	stringtie_transuite	five_prime_utr	18799865	18800122	.	-	.	transcript_id "AT5G46340.1"; gene_id "AT5G46340";
5	stringtie_transuite	exon	18795926	18796275	.	-	.	transcript_id "AT5G46340.2"; gene_id "AT5G46340";
5	stringtie_transuite	three_prime_utr	18795926	18796275	.	-	.	transcript_id "AT5G46340.2"; gene_id "AT5G46340";
5	stringtie_transuite	exon	18796356	18796516	.	-	.	transcript_id "AT5G46340.2"; gene_id "AT5G46340";
5	stringtie_transuite	three_prime_utr	18796356	18796516	.	-	.	transcript_id "AT5G46340.2"; gene_id "AT5G46340";
5	stringtie_transuite	exon	18796599	18796819	.	-	.	transcript_id "AT5G46340.2"; gene_id "AT5G46340";
5	stringtie_transuite	three_prime_utr	18796599	18796716	.	-	.	transcript_id "AT5G46340.2"; gene_id "AT5G46340";
5	stringtie_transuite	CDS	18796717	18796819	.	-	.	transcript_id "AT5G46340.2"; gene_id "AT5G46340";
5	stringtie_transuite	stop_codon	18796717	18796719	.	-	.	transcript_id "AT5G46340.2"; gene_id "AT5G46340";
5	stringtie_transuite	exon	18796911	18796973	.	-	.	transcript_id "AT5G46340.2"; gene_id "AT5G46340";
5	stringtie_transuite	CDS	18796911	18796973	.	-	.	transcript_id "AT5G46340.2"; gene_id "AT5G46340";
5	stringtie_transuite	exon	18797074	18797162	.	-	.	transcript_id "AT5G46340.2"; gene_id "AT5G46340";
5	stringtie_transuite	CDS	18797074	18797162	.	-	.	transcript_id "AT5G46340.2"; gene_id "AT5G46340";
5	stringtie_transuite	exon	18797251	18797337	.	-	.	transcript_id "AT5G46340.2"; gene_id "AT5G46340";
5	stringtie_transuite	CDS	18797251	18797337	.	-	.	transcript_id "AT5G46340.2"; gene_id "AT5G46340";
5	stringtie_transuite	exon	18797416	18797531	.	-	.	transcript_id "AT5G46340.2"; gene_id "AT5G46340";
5	stringtie_transuite	CDS	18797416	18797531	.	-	.	transcript_id "AT5G46340.2"; gene_id "AT5G46340";
5	stringtie_transuite	exon	18797641	18797896	.	-	.	transcript_id "AT5G46340.2"; gene_id "AT5G46340";
5	stringtie_transuite	CDS	18797641	18797896	.	-	.	transcript_id "AT5G46340.2"; gene_id "AT5G46340";
5	stringtie_transuite	exon	18797974	18798123	.	-	.	transcript_id "AT5G46340.2"; gene_id "AT5G46340";
5	stringtie_transuite	CDS	18797974	18798123	.	-	.	transcript_id "AT5G46340.2"; gene_id "AT5G46340";
5	stringtie_transuite	exon	18798237	18798395	.	-	.	transcript_id "AT5G46340.2"; gene_id "AT5G46340";
5	stringtie_transuite	CDS	18798237	18798395	.	-	.	transcript_id "AT5G46340.2"; gene_id "AT5G46340";
5	stringtie_transuite	exon	18798462	18798534	.	-	.	transcript_id "AT5G46340.2"; gene_id "AT5G46340";
5	stringtie_transuite	CDS	18798462	18798534	.	-	.	transcript_id "AT5G46340.2"; gene_id "AT5G46340";
5	stringtie_transuite	exon	18798611	18798667	.	-	.	transcript_id "AT5G46340.2"; gene_id "AT5G46340";
5	stringtie_transuite	CDS	18798611	18798667	.	-	.	transcript_id "AT5G46340.2"; gene_id "AT5G46340";
5	stringtie_transuite	exon	18798761	18798898	.	-	.	transcript_id "AT5G46340.2"; gene_id "AT5G46340";
5	stringtie_transuite	CDS	18798761	18798898	.	-	.	transcript_id "AT5G46340.2"; gene_id "AT5G46340";
5	stringtie_transuite	exon	18799011	18799102	.	-	.	transcript_id "AT5G46340.2"; gene_id "AT5G46340";
5	stringtie_transuite	CDS	18799011	18799102	.	-	.	transcript_id "AT5G46340.2"; gene_id "AT5G46340";
5	stringtie_transuite	exon	18799693	18799755	.	-	.	transcript_id "AT5G46340.2"; gene_id "AT5G46340";
5	stringtie_transuite	CDS	18799693	18799725	.	-	.	transcript_id "AT5G46340.2"; gene_id "AT5G46340";
5	stringtie_transuite	start_codon	18799723	18799725	.	-	.	transcript_id "AT5G46340.2"; gene_id "AT5G46340";
5	stringtie_transuite	five_prime_utr	18799726	18799755	.	-	.	transcript_id "AT5G46340.2"; gene_id "AT5G46340";
5	stringtie_transuite	exon	18799865	18800122	.	-	.	transcript_id "AT5G46340.2"; gene_id "AT5G46340";
5	stringtie_transuite	five_prime_utr	18799865	18800122	.	-	.	transcript_id "AT5G46340.2"; gene_id "AT5G46340";
5	stringtie_transuite	exon	18795909	18796275	.	-	.	transcript_id "AT5G46340.novel1"; gene_id "AT5G46340";
5	stringtie_transuite	three_prime_utr	18795909	18796275	.	-	.	transcript_id "AT5G46340.novel1"; gene_id "AT5G46340";
5	stringtie_transuite	exon	18796356	18796516	.	-	.	transcript_id "AT5G46340.novel1"; gene_id "AT5G46340";
5	stringtie_transuite	three_prime_utr	18796356	18796360	.	-	.	transcript_id "AT5G46340.novel1"; gene_id "AT5G46340";
5	stringtie_transuite	CDS	18796361	18796516	.	-	.	transcript_id "AT5G46340.novel1"; gene_id "AT5G46340";
5	stringtie_transuite	stop_codon	18796361	18796363	.	-	.	transcript_id "AT5G46340.novel1"; gene_id "AT5G46340";
5	stringtie_transuite	exon	18796599	18796695	.	-	.	transcript_id "AT5G46340.novel1"; gene_id "AT5G46340";
5	stringtie_transuite	CDS	18796599	18796695	.	-	.	transcript_id "AT5G46340.novel1"; gene_id "AT5G46340";
5	stringtie_transuite	exon	18796763	18796819	.	-	.	transcript_id "AT5G46340.novel1"; gene_id "AT5G46340";
5	stringtie_transuite	CDS	18796763	18796819	.	-	.	transcript_id "AT5G46340.novel1"; gene_id "AT5G46340";
5	stringtie_transuite	exon	18796911	18796973	.	-	.	transcript_id "AT5G46340.novel1"; gene_id "AT5G46340";
5	stringtie_transuite	CDS	18796911	18796973	.	-	.	transcript_id "AT5G46340.novel1"; gene_id "AT5G46340";
5	stringtie_transuite	exon	18797074	18797162	.	-	.	transcript_id "AT5G46340.novel1"; gene_id "AT5G46340";
5	stringtie_transuite	CDS	18797074	18797162	.	-	.	transcript_id "AT5G46340.novel1"; gene_id "AT5G46340";
5	stringtie_transuite	exon	18797251	18797337	.	-	.	transcript_id "AT5G46340.novel1"; gene_id "AT5G46340";
5	stringtie_transuite	CDS	18797251	18797337	.	-	.	transcript_id "AT5G46340.novel1"; gene_id "AT5G46340";
5	stringtie_transuite	exon	18797416	18797531	.	-	.	transcript_id "AT5G46340.novel1"; gene_id "AT5G46340";
5	stringtie_transuite	CDS	18797416	18797531	.	-	.	transcript_id "AT5G46340.novel1"; gene_id "AT5G46340";
5	stringtie_transuite	exon	18797641	18797896	.	-	.	transcript_id "AT5G46340.novel1"; gene_id "AT5G46340";
5	stringtie_transuite	CDS	18797641	18797896	.	-	.	transcript_id "AT5G46340.novel1"; gene_id "AT5G46340";
5	stringtie_transuite	exon	18797974	18798123	.	-	.	transcript_id "AT5G46340.novel1"; gene_id "AT5G46340";
5	stringtie_transuite	CDS	18797974	18798123	.	-	.	transcript_id "AT5G46340.novel1"; gene_id "AT5G46340";
5	stringtie_transuite	exon	18798237	18798395	.	-	.	transcript_id "AT5G46340.novel1"; gene_id "AT5G46340";
5	stringtie_transuite	CDS	18798237	18798395	.	-	.	transcript_id "AT5G46340.novel1"; gene_id "AT5G46340";
5	stringtie_transuite	exon	18798462	18798534	.	-	.	transcript_id "AT5G46340.novel1"; gene_id "AT5G46340";
5	stringtie_transuite	CDS	18798462	18798534	.	-	.	transcript_id "AT5G46340.novel1"; gene_id "AT5G46340";
5	stringtie_transuite	exon	18798611	18798667	.	-	.	transcript_id "AT5G46340.novel1"; gene_id "AT5G46340";
5	stringtie_transuite	CDS	18798611	18798667	.	-	.	transcript_id "AT5G46340.novel1"; gene_id "AT5G46340";
5	stringtie_transuite	exon	18798761	18798919	.	-	.	transcript_id "AT5G46340.novel1"; gene_id "AT5G46340";
5	stringtie_transuite	CDS	18798761	18798919	.	-	.	transcript_id "AT5G46340.novel1"; gene_id "AT5G46340";
5	stringtie_transuite	exon	18799011	18799102	.	-	.	transcript_id "AT5G46340.novel1"; gene_id "AT5G46340";
5	stringtie_transuite	CDS	18799011	18799102	.	-	.	transcript_id "AT5G46340.novel1"; gene_id "AT5G46340";
5	stringtie_transuite	exon	18799693	18799755	.	-	.	transcript_id "AT5G46340.novel1"; gene_id "AT5G46340";
5	stringtie_transuite	CDS	18799693	18799725	.	-	.	transcript_id "AT5G46340.novel1"; gene_id "AT5G46340";
5	stringtie_transuite	start_codon	18799723	18799725	.	-	.	transcript_id "AT5G46340.novel1"; gene_id "AT5G46340";
5	stringtie_transuite	five_prime_utr	18799726	18799755	.	-	.	transcript_id "AT5G46340.novel1"; gene_id "AT5G46340";
5	stringtie_transuite	exon	18799865	18800122	.	-	.	transcript_id "AT5G46340.novel1"; gene_id "AT5G46340";
5	stringtie_transuite	five_prime_utr	18799865	18800122	.	-	.	transcript_id "AT5G46340.novel1"; gene_id "AT5G46340";
5	stringtie_transuite	exon	18795913	18796275	.	-	.	transcript_id "AT5G46340.novel2"; gene_id "AT5G46340";
5	stringtie_transuite	three_prime_utr	18795913	18796275	.	-	.	transcript_id "AT5G46340.novel2"; gene_id "AT5G46340";
5	stringtie_transuite	exon	18796356	18796516	.	-	.	transcript_id "AT5G46340.novel2"; gene_id "AT5G46340";
5	stringtie_transuite	three_prime_utr	18796356	18796516	.	-	.	transcript_id "AT5G46340.novel2"; gene_id "AT5G46340";
5	stringtie_transuite	exon	18796599	18796695	.	-	.	transcript_id "AT5G46340.novel2"; gene_id "AT5G46340";
5	stringtie_transuite	three_prime_utr	18796599	18796695	.	-	.	transcript_id "AT5G46340.novel2"; gene_id "AT5G46340";
5	stringtie_transuite	exon	18796763	18796819	.	-	.	transcript_id "AT5G46340.novel2"; gene_id "AT5G46340";
5	stringtie_transuite	three_prime_utr	18796763	18796819	.	-	.	transcript_id "AT5G46340.novel2"; gene_id "AT5G46340";
5	stringtie_transuite	exon	18796899	18796973	.	-	.	transcript_id "AT5G46340.novel2"; gene_id "AT5G46340";
5	stringtie_transuite	three_prime_utr	18796899	18796906	.	-	.	transcript_id "AT5G46340.novel2"; gene_id "AT5G46340";
5	stringtie_transuite	CDS	18796907	18796973	.	-	.	transcript_id "AT5G46340.novel2"; gene_id "AT5G46340";
5	stringtie_transuite	stop_codon	18796907	18796909	.	-	.	transcript_id "AT5G46340.novel2"; gene_id "AT5G46340";
5	stringtie_transuite	exon	18797074	18797162	.	-	.	transcript_id "AT5G46340.novel2"; gene_id "AT5G46340";
5	stringtie_transuite	CDS	18797074	18797162	.	-	.	transcript_id "AT5G46340.novel2"; gene_id "AT5G46340";
5	stringtie_transuite	exon	18797251	18797337	.	-	.	transcript_id "AT5G46340.novel2"; gene_id "AT5G46340";
5	stringtie_transuite	CDS	18797251	18797337	.	-	.	transcript_id "AT5G46340.novel2"; gene_id "AT5G46340";
5	stringtie_transuite	exon	18797416	18797531	.	-	.	transcript_id "AT5G46340.novel2"; gene_id "AT5G46340";
5	stringtie_transuite	CDS	18797416	18797531	.	-	.	transcript_id "AT5G46340.novel2"; gene_id "AT5G46340";
5	stringtie_transuite	exon	18797641	18797896	.	-	.	transcript_id "AT5G46340.novel2"; gene_id "AT5G46340";
5	stringtie_transuite	CDS	18797641	18797896	.	-	.	transcript_id "AT5G46340.novel2"; gene_id "AT5G46340";
5	stringtie_transuite	exon	18797974	18798123	.	-	.	transcript_id "AT5G46340.novel2"; gene_id "AT5G46340";
5	stringtie_transuite	CDS	18797974	18798123	.	-	.	transcript_id "AT5G46340.novel2"; gene_id "AT5G46340";
5	stringtie_transuite	exon	18798237	18798395	.	-	.	transcript_id "AT5G46340.novel2"; gene_id "AT5G46340";
5	stringtie_transuite	CDS	18798237	18798395	.	-	.	transcript_id "AT5G46340.novel2"; gene_id "AT5G46340";
5	stringtie_transuite	exon	18798462	18798534	.	-	.	transcript_id "AT5G46340.novel2"; gene_id "AT5G46340";
5	stringtie_transuite	CDS	18798462	18798534	.	-	.	transcript_id "AT5G46340.novel2"; gene_id "AT5G46340";
5	stringtie_transuite	exon	18798611	18798667	.	-	.	transcript_id "AT5G46340.novel2"; gene_id "AT5G46340";
5	stringtie_transuite	CDS	18798611	18798667	.	-	.	transcript_id "AT5G46340.novel2"; gene_id "AT5G46340";
5	stringtie_transuite	exon	18798761	18798898	.	-	.	transcript_id "AT5G46340.novel2"; gene_id "AT5G46340";
5	stringtie_transuite	CDS	18798761	18798898	.	-	.	transcript_id "AT5G46340.novel2"; gene_id "AT5G46340";
5	stringtie_transuite	exon	18799011	18799102	.	-	.	transcript_id "AT5G46340.novel2"; gene_id "AT5G46340";
5	stringtie_transuite	CDS	18799011	18799102	.	-	.	transcript_id "AT5G46340.novel2"; gene_id "AT5G46340";
5	stringtie_transuite	exon	18799693	18799755	.	-	.	transcript_id "AT5G46340.novel2"; gene_id "AT5G46340";
5	stringtie_transuite	CDS	18799693	18799725	.	-	.	transcript_id "AT5G46340.novel2"; gene_id "AT5G46340";
5	stringtie_transuite	start_codon	18799723	18799725	.	-	.	transcript_id "AT5G46340.novel2"; gene_id "AT5G46340";
5	stringtie_transuite	five_prime_utr	18799726	18799755	.	-	.	transcript_id "AT5G46340.novel2"; gene_id "AT5G46340";
5	stringtie_transuite	exon	18799865	18800122	.	-	.	transcript_id "AT5G46340.novel2"; gene_id "AT5G46340";
5	stringtie_transuite	five_prime_utr	18799865	18800122	.	-	.	transcript_id "AT5G46340.novel2"; gene_id "AT5G46340";
5	stringtie_transuite	exon	18801164	18801775	.	-	.	transcript_id "AT5G46350.1"; gene_id "AT5G46350";
5	stringtie_transuite	three_prime_utr	18801164	18801402	.	-	.	transcript_id "AT5G46350.1"; gene_id "AT5G46350";
5	stringtie_transuite	CDS	18801403	18801775	.	-	.	transcript_id "AT5G46350.1"; gene_id "AT5G46350";
5	stringtie_transuite	stop_codon	18801403	18801405	.	-	.	transcript_id "AT5G46350.1"; gene_id "AT5G46350";
5	stringtie_transuite	exon	18802502	18802642	.	-	.	transcript_id "AT5G46350.1"; gene_id "AT5G46350";
5	stringtie_transuite	CDS	18802502	18802642	.	-	.	transcript_id "AT5G46350.1"; gene_id "AT5G46350";
5	stringtie_transuite	exon	18803435	18804056	.	-	.	transcript_id "AT5G46350.1"; gene_id "AT5G46350";
5	stringtie_transuite	CDS	18803435	18803901	.	-	.	transcript_id "AT5G46350.1"; gene_id "AT5G46350";
5	stringtie_transuite	start_codon	18803899	18803901	.	-	.	transcript_id "AT5G46350.1"; gene_id "AT5G46350";
5	stringtie_transuite	five_prime_utr	18803902	18804056	.	-	.	transcript_id "AT5G46350.1"; gene_id "AT5G46350";
5	stringtie_transuite	exon	18801134	18801775	.	-	.	transcript_id "AT5G46350.novel1"; gene_id "AT5G46350";
5	stringtie_transuite	three_prime_utr	18801134	18801775	.	-	.	transcript_id "AT5G46350.novel1"; gene_id "AT5G46350";
5	stringtie_transuite	exon	18802502	18804056	.	-	.	transcript_id "AT5G46350.novel1"; gene_id "AT5G46350";
5	stringtie_transuite	three_prime_utr	18802502	18803430	.	-	.	transcript_id "AT5G46350.novel1"; gene_id "AT5G46350";
5	stringtie_transuite	CDS	18803431	18803901	.	-	.	transcript_id "AT5G46350.novel1"; gene_id "AT5G46350";
5	stringtie_transuite	stop_codon	18803431	18803433	.	-	.	transcript_id "AT5G46350.novel1"; gene_id "AT5G46350";
5	stringtie_transuite	start_codon	18803899	18803901	.	-	.	transcript_id "AT5G46350.novel1"; gene_id "AT5G46350";
5	stringtie_transuite	five_prime_utr	18803902	18804056	.	-	.	transcript_id "AT5G46350.novel1"; gene_id "AT5G46350";
5	stringtie_transuite	exon	18801164	18801775	.	-	.	transcript_id "AT5G46350.novel2"; gene_id "AT5G46350";
5	stringtie_transuite	three_prime_utr	18801164	18801402	.	-	.	transcript_id "AT5G46350.novel2"; gene_id "AT5G46350";
5	stringtie_transuite	CDS	18801403	18801775	.	-	.	transcript_id "AT5G46350.novel2"; gene_id "AT5G46350";
5	stringtie_transuite	stop_codon	18801403	18801405	.	-	.	transcript_id "AT5G46350.novel2"; gene_id "AT5G46350";
5	stringtie_transuite	exon	18802502	18802660	.	-	.	transcript_id "AT5G46350.novel2"; gene_id "AT5G46350";
5	stringtie_transuite	CDS	18802502	18802660	.	-	.	transcript_id "AT5G46350.novel2"; gene_id "AT5G46350";
5	stringtie_transuite	exon	18803435	18804056	.	-	.	transcript_id "AT5G46350.novel2"; gene_id "AT5G46350";
5	stringtie_transuite	CDS	18803435	18803901	.	-	.	transcript_id "AT5G46350.novel2"; gene_id "AT5G46350";
5	stringtie_transuite	start_codon	18803899	18803901	.	-	.	transcript_id "AT5G46350.novel2"; gene_id "AT5G46350";
5	stringtie_transuite	five_prime_utr	18803902	18804056	.	-	.	transcript_id "AT5G46350.novel2"; gene_id "AT5G46350";
5	stringtie_transuite	exon	18806755	18807008	.	-	.	transcript_id "AT5G46360.1"; gene_id "AT5G46360";
5	stringtie_transuite	three_prime_utr	18806755	18806857	.	-	.	transcript_id "AT5G46360.1"; gene_id "AT5G46360";
5	stringtie_transuite	CDS	18806858	18807008	.	-	.	transcript_id "AT5G46360.1"; gene_id "AT5G46360";
5	stringtie_transuite	stop_codon	18806858	18806860	.	-	.	transcript_id "AT5G46360.1"; gene_id "AT5G46360";
5	stringtie_transuite	exon	18807503	18808224	.	-	.	transcript_id "AT5G46360.1"; gene_id "AT5G46360";
5	stringtie_transuite	CDS	18807503	18808134	.	-	.	transcript_id "AT5G46360.1"; gene_id "AT5G46360";
5	stringtie_transuite	start_codon	18808132	18808134	.	-	.	transcript_id "AT5G46360.1"; gene_id "AT5G46360";
5	stringtie_transuite	five_prime_utr	18808135	18808224	.	-	.	transcript_id "AT5G46360.1"; gene_id "AT5G46360";
5	stringtie_transuite	exon	18806563	18806857	.	-	.	transcript_id "AT5G46360.2"; gene_id "AT5G46360";
5	stringtie_transuite	three_prime_utr	18806563	18806784	.	-	.	transcript_id "AT5G46360.2"; gene_id "AT5G46360";
5	stringtie_transuite	CDS	18806785	18806857	.	-	.	transcript_id "AT5G46360.2"; gene_id "AT5G46360";
5	stringtie_transuite	stop_codon	18806785	18806787	.	-	.	transcript_id "AT5G46360.2"; gene_id "AT5G46360";
5	stringtie_transuite	exon	18806931	18807008	.	-	.	transcript_id "AT5G46360.2"; gene_id "AT5G46360";
5	stringtie_transuite	CDS	18806931	18807008	.	-	.	transcript_id "AT5G46360.2"; gene_id "AT5G46360";
5	stringtie_transuite	exon	18807503	18808224	.	-	.	transcript_id "AT5G46360.2"; gene_id "AT5G46360";
5	stringtie_transuite	CDS	18807503	18808134	.	-	.	transcript_id "AT5G46360.2"; gene_id "AT5G46360";
5	stringtie_transuite	start_codon	18808132	18808134	.	-	.	transcript_id "AT5G46360.2"; gene_id "AT5G46360";
5	stringtie_transuite	five_prime_utr	18808135	18808224	.	-	.	transcript_id "AT5G46360.2"; gene_id "AT5G46360";
5	stringtie_transuite	exon	18809496	18809797	.	-	.	transcript_id "AT5G46370.1"; gene_id "AT5G46370";
5	stringtie_transuite	three_prime_utr	18809496	18809622	.	-	.	transcript_id "AT5G46370.1"; gene_id "AT5G46370";
5	stringtie_transuite	CDS	18809623	18809797	.	-	.	transcript_id "AT5G46370.1"; gene_id "AT5G46370";
5	stringtie_transuite	stop_codon	18809623	18809625	.	-	.	transcript_id "AT5G46370.1"; gene_id "AT5G46370";
5	stringtie_transuite	exon	18810564	18811870	.	-	.	transcript_id "AT5G46370.1"; gene_id "AT5G46370";
5	stringtie_transuite	CDS	18810564	18811720	.	-	.	transcript_id "AT5G46370.1"; gene_id "AT5G46370";
5	stringtie_transuite	start_codon	18811718	18811720	.	-	.	transcript_id "AT5G46370.1"; gene_id "AT5G46370";
5	stringtie_transuite	five_prime_utr	18811721	18811870	.	-	.	transcript_id "AT5G46370.1"; gene_id "AT5G46370";
5	stringtie_transuite	exon	18813088	18813216	.	-	.	transcript_id "AT5G46380.1"; gene_id "AT5G46380";
5	stringtie_transuite	CDS	18813088	18813216	.	-	.	transcript_id "AT5G46380.1"; gene_id "AT5G46380";
5	stringtie_transuite	stop_codon	18813088	18813090	.	-	.	transcript_id "AT5G46380.1"; gene_id "AT5G46380";
5	stringtie_transuite	exon	18813343	18813753	.	-	.	transcript_id "AT5G46380.1"; gene_id "AT5G46380";
5	stringtie_transuite	CDS	18813343	18813753	.	-	.	transcript_id "AT5G46380.1"; gene_id "AT5G46380";
5	stringtie_transuite	exon	18813844	18813960	.	-	.	transcript_id "AT5G46380.1"; gene_id "AT5G46380";
5	stringtie_transuite	CDS	18813844	18813960	.	-	.	transcript_id "AT5G46380.1"; gene_id "AT5G46380";
5	stringtie_transuite	exon	18814113	18814368	.	-	.	transcript_id "AT5G46380.1"; gene_id "AT5G46380";
5	stringtie_transuite	CDS	18814113	18814368	.	-	.	transcript_id "AT5G46380.1"; gene_id "AT5G46380";
5	stringtie_transuite	exon	18814443	18814623	.	-	.	transcript_id "AT5G46380.1"; gene_id "AT5G46380";
5	stringtie_transuite	CDS	18814443	18814623	.	-	.	transcript_id "AT5G46380.1"; gene_id "AT5G46380";
5	stringtie_transuite	exon	18814713	18815077	.	-	.	transcript_id "AT5G46380.1"; gene_id "AT5G46380";
5	stringtie_transuite	CDS	18814713	18815077	.	-	.	transcript_id "AT5G46380.1"; gene_id "AT5G46380";
5	stringtie_transuite	exon	18815200	18815254	.	-	.	transcript_id "AT5G46380.1"; gene_id "AT5G46380";
5	stringtie_transuite	CDS	18815200	18815254	.	-	.	transcript_id "AT5G46380.1"; gene_id "AT5G46380";
5	stringtie_transuite	exon	18815349	18815451	.	-	.	transcript_id "AT5G46380.1"; gene_id "AT5G46380";
5	stringtie_transuite	CDS	18815349	18815451	.	-	.	transcript_id "AT5G46380.1"; gene_id "AT5G46380";
5	stringtie_transuite	exon	18815545	18815588	.	-	.	transcript_id "AT5G46380.1"; gene_id "AT5G46380";
5	stringtie_transuite	CDS	18815545	18815588	.	-	.	transcript_id "AT5G46380.1"; gene_id "AT5G46380";
5	stringtie_transuite	exon	18815812	18815976	.	-	.	transcript_id "AT5G46380.1"; gene_id "AT5G46380";
5	stringtie_transuite	CDS	18815812	18815974	.	-	.	transcript_id "AT5G46380.1"; gene_id "AT5G46380";
5	stringtie_transuite	start_codon	18815972	18815974	.	-	.	transcript_id "AT5G46380.1"; gene_id "AT5G46380";
5	stringtie_transuite	five_prime_utr	18815975	18815976	.	-	.	transcript_id "AT5G46380.1"; gene_id "AT5G46380";
5	stringtie_transuite	exon	18813088	18813216	.	-	.	transcript_id "AT5G46380.2"; gene_id "AT5G46380";
5	stringtie_transuite	CDS	18813088	18813216	.	-	.	transcript_id "AT5G46380.2"; gene_id "AT5G46380";
5	stringtie_transuite	stop_codon	18813088	18813090	.	-	.	transcript_id "AT5G46380.2"; gene_id "AT5G46380";
5	stringtie_transuite	exon	18813343	18813753	.	-	.	transcript_id "AT5G46380.2"; gene_id "AT5G46380";
5	stringtie_transuite	CDS	18813343	18813753	.	-	.	transcript_id "AT5G46380.2"; gene_id "AT5G46380";
5	stringtie_transuite	exon	18813844	18813960	.	-	.	transcript_id "AT5G46380.2"; gene_id "AT5G46380";
5	stringtie_transuite	CDS	18813844	18813960	.	-	.	transcript_id "AT5G46380.2"; gene_id "AT5G46380";
5	stringtie_transuite	exon	18814113	18814368	.	-	.	transcript_id "AT5G46380.2"; gene_id "AT5G46380";
5	stringtie_transuite	CDS	18814113	18814368	.	-	.	transcript_id "AT5G46380.2"; gene_id "AT5G46380";
5	stringtie_transuite	exon	18814443	18814623	.	-	.	transcript_id "AT5G46380.2"; gene_id "AT5G46380";
5	stringtie_transuite	CDS	18814443	18814623	.	-	.	transcript_id "AT5G46380.2"; gene_id "AT5G46380";
5	stringtie_transuite	exon	18814713	18815077	.	-	.	transcript_id "AT5G46380.2"; gene_id "AT5G46380";
5	stringtie_transuite	CDS	18814713	18815077	.	-	.	transcript_id "AT5G46380.2"; gene_id "AT5G46380";
5	stringtie_transuite	exon	18815200	18815254	.	-	.	transcript_id "AT5G46380.2"; gene_id "AT5G46380";
5	stringtie_transuite	CDS	18815200	18815254	.	-	.	transcript_id "AT5G46380.2"; gene_id "AT5G46380";
5	stringtie_transuite	exon	18815349	18815451	.	-	.	transcript_id "AT5G46380.2"; gene_id "AT5G46380";
5	stringtie_transuite	CDS	18815349	18815451	.	-	.	transcript_id "AT5G46380.2"; gene_id "AT5G46380";
5	stringtie_transuite	exon	18815545	18815588	.	-	.	transcript_id "AT5G46380.2"; gene_id "AT5G46380";
5	stringtie_transuite	CDS	18815545	18815588	.	-	.	transcript_id "AT5G46380.2"; gene_id "AT5G46380";
5	stringtie_transuite	exon	18815812	18815976	.	-	.	transcript_id "AT5G46380.2"; gene_id "AT5G46380";
5	stringtie_transuite	CDS	18815812	18815976	.	-	.	transcript_id "AT5G46380.2"; gene_id "AT5G46380";
5	stringtie_transuite	exon	18816197	18816439	.	-	.	transcript_id "AT5G46380.2"; gene_id "AT5G46380";
5	stringtie_transuite	CDS	18816197	18816359	.	-	.	transcript_id "AT5G46380.2"; gene_id "AT5G46380";
5	stringtie_transuite	start_codon	18816357	18816359	.	-	.	transcript_id "AT5G46380.2"; gene_id "AT5G46380";
5	stringtie_transuite	five_prime_utr	18816360	18816439	.	-	.	transcript_id "AT5G46380.2"; gene_id "AT5G46380";
5	stringtie_transuite	exon	18812930	18813216	.	-	.	transcript_id "AT5G46380.novel1"; gene_id "AT5G46380";
5	stringtie_transuite	three_prime_utr	18812930	18813216	.	-	.	transcript_id "AT5G46380.novel1"; gene_id "AT5G46380";
5	stringtie_transuite	exon	18813343	18813753	.	-	.	transcript_id "AT5G46380.novel1"; gene_id "AT5G46380";
5	stringtie_transuite	three_prime_utr	18813343	18813753	.	-	.	transcript_id "AT5G46380.novel1"; gene_id "AT5G46380";
5	stringtie_transuite	exon	18813844	18814029	.	-	.	transcript_id "AT5G46380.novel1"; gene_id "AT5G46380";
5	stringtie_transuite	three_prime_utr	18813844	18814029	.	-	.	transcript_id "AT5G46380.novel1"; gene_id "AT5G46380";
5	stringtie_transuite	exon	18814113	18814368	.	-	.	transcript_id "AT5G46380.novel1"; gene_id "AT5G46380";
5	stringtie_transuite	three_prime_utr	18814113	18814368	.	-	.	transcript_id "AT5G46380.novel1"; gene_id "AT5G46380";
5	stringtie_transuite	exon	18814443	18814623	.	-	.	transcript_id "AT5G46380.novel1"; gene_id "AT5G46380";
5	stringtie_transuite	three_prime_utr	18814443	18814623	.	-	.	transcript_id "AT5G46380.novel1"; gene_id "AT5G46380";
5	stringtie_transuite	exon	18814713	18815077	.	-	.	transcript_id "AT5G46380.novel1"; gene_id "AT5G46380";
5	stringtie_transuite	three_prime_utr	18814713	18815077	.	-	.	transcript_id "AT5G46380.novel1"; gene_id "AT5G46380";
5	stringtie_transuite	exon	18815200	18815254	.	-	.	transcript_id "AT5G46380.novel1"; gene_id "AT5G46380";
5	stringtie_transuite	three_prime_utr	18815200	18815254	.	-	.	transcript_id "AT5G46380.novel1"; gene_id "AT5G46380";
5	stringtie_transuite	exon	18815349	18815451	.	-	.	transcript_id "AT5G46380.novel1"; gene_id "AT5G46380";
5	stringtie_transuite	three_prime_utr	18815349	18815451	.	-	.	transcript_id "AT5G46380.novel1"; gene_id "AT5G46380";
5	stringtie_transuite	exon	18815545	18815588	.	-	.	transcript_id "AT5G46380.novel1"; gene_id "AT5G46380";
5	stringtie_transuite	three_prime_utr	18815545	18815588	.	-	.	transcript_id "AT5G46380.novel1"; gene_id "AT5G46380";
5	stringtie_transuite	exon	18815709	18815976	.	-	.	transcript_id "AT5G46380.novel1"; gene_id "AT5G46380";
5	stringtie_transuite	three_prime_utr	18815709	18815746	.	-	.	transcript_id "AT5G46380.novel1"; gene_id "AT5G46380";
5	stringtie_transuite	CDS	18815747	18815976	.	-	.	transcript_id "AT5G46380.novel1"; gene_id "AT5G46380";
5	stringtie_transuite	stop_codon	18815747	18815749	.	-	.	transcript_id "AT5G46380.novel1"; gene_id "AT5G46380";
5	stringtie_transuite	exon	18816197	18816439	.	-	.	transcript_id "AT5G46380.novel1"; gene_id "AT5G46380";
5	stringtie_transuite	CDS	18816197	18816359	.	-	.	transcript_id "AT5G46380.novel1"; gene_id "AT5G46380";
5	stringtie_transuite	start_codon	18816357	18816359	.	-	.	transcript_id "AT5G46380.novel1"; gene_id "AT5G46380";
5	stringtie_transuite	five_prime_utr	18816360	18816439	.	-	.	transcript_id "AT5G46380.novel1"; gene_id "AT5G46380";
5	stringtie_transuite	exon	18812976	18813216	.	-	.	transcript_id "AT5G46380.novel2"; gene_id "AT5G46380";
5	stringtie_transuite	three_prime_utr	18812976	18813216	.	-	.	transcript_id "AT5G46380.novel2"; gene_id "AT5G46380";
5	stringtie_transuite	exon	18813343	18813960	.	-	.	transcript_id "AT5G46380.novel2"; gene_id "AT5G46380";
5	stringtie_transuite	three_prime_utr	18813343	18813960	.	-	.	transcript_id "AT5G46380.novel2"; gene_id "AT5G46380";
5	stringtie_transuite	exon	18814113	18814368	.	-	.	transcript_id "AT5G46380.novel2"; gene_id "AT5G46380";
5	stringtie_transuite	three_prime_utr	18814113	18814368	.	-	.	transcript_id "AT5G46380.novel2"; gene_id "AT5G46380";
5	stringtie_transuite	exon	18814443	18814623	.	-	.	transcript_id "AT5G46380.novel2"; gene_id "AT5G46380";
5	stringtie_transuite	three_prime_utr	18814443	18814623	.	-	.	transcript_id "AT5G46380.novel2"; gene_id "AT5G46380";
5	stringtie_transuite	exon	18814713	18815077	.	-	.	transcript_id "AT5G46380.novel2"; gene_id "AT5G46380";
5	stringtie_transuite	three_prime_utr	18814713	18815077	.	-	.	transcript_id "AT5G46380.novel2"; gene_id "AT5G46380";
5	stringtie_transuite	exon	18815200	18815254	.	-	.	transcript_id "AT5G46380.novel2"; gene_id "AT5G46380";
5	stringtie_transuite	three_prime_utr	18815200	18815254	.	-	.	transcript_id "AT5G46380.novel2"; gene_id "AT5G46380";
5	stringtie_transuite	exon	18815349	18815451	.	-	.	transcript_id "AT5G46380.novel2"; gene_id "AT5G46380";
5	stringtie_transuite	three_prime_utr	18815349	18815451	.	-	.	transcript_id "AT5G46380.novel2"; gene_id "AT5G46380";
5	stringtie_transuite	exon	18815545	18815588	.	-	.	transcript_id "AT5G46380.novel2"; gene_id "AT5G46380";
5	stringtie_transuite	three_prime_utr	18815545	18815588	.	-	.	transcript_id "AT5G46380.novel2"; gene_id "AT5G46380";
5	stringtie_transuite	exon	18815709	18815976	.	-	.	transcript_id "AT5G46380.novel2"; gene_id "AT5G46380";
5	stringtie_transuite	three_prime_utr	18815709	18815746	.	-	.	transcript_id "AT5G46380.novel2"; gene_id "AT5G46380";
5	stringtie_transuite	CDS	18815747	18815976	.	-	.	transcript_id "AT5G46380.novel2"; gene_id "AT5G46380";
5	stringtie_transuite	stop_codon	18815747	18815749	.	-	.	transcript_id "AT5G46380.novel2"; gene_id "AT5G46380";
5	stringtie_transuite	exon	18816197	18816439	.	-	.	transcript_id "AT5G46380.novel2"; gene_id "AT5G46380";
5	stringtie_transuite	CDS	18816197	18816359	.	-	.	transcript_id "AT5G46380.novel2"; gene_id "AT5G46380";
5	stringtie_transuite	start_codon	18816357	18816359	.	-	.	transcript_id "AT5G46380.novel2"; gene_id "AT5G46380";
5	stringtie_transuite	five_prime_utr	18816360	18816439	.	-	.	transcript_id "AT5G46380.novel2"; gene_id "AT5G46380";
5	stringtie_transuite	exon	18813009	18813216	.	-	.	transcript_id "AT5G46380.novel3"; gene_id "AT5G46380";
5	stringtie_transuite	three_prime_utr	18813009	18813216	.	-	.	transcript_id "AT5G46380.novel3"; gene_id "AT5G46380";
5	stringtie_transuite	exon	18813343	18813753	.	-	.	transcript_id "AT5G46380.novel3"; gene_id "AT5G46380";
5	stringtie_transuite	three_prime_utr	18813343	18813753	.	-	.	transcript_id "AT5G46380.novel3"; gene_id "AT5G46380";
5	stringtie_transuite	exon	18813844	18814368	.	-	.	transcript_id "AT5G46380.novel3"; gene_id "AT5G46380";
5	stringtie_transuite	three_prime_utr	18813844	18814007	.	-	.	transcript_id "AT5G46380.novel3"; gene_id "AT5G46380";
5	stringtie_transuite	CDS	18814008	18814368	.	-	.	transcript_id "AT5G46380.novel3"; gene_id "AT5G46380";
5	stringtie_transuite	stop_codon	18814008	18814010	.	-	.	transcript_id "AT5G46380.novel3"; gene_id "AT5G46380";
5	stringtie_transuite	exon	18814443	18814623	.	-	.	transcript_id "AT5G46380.novel3"; gene_id "AT5G46380";
5	stringtie_transuite	CDS	18814443	18814623	.	-	.	transcript_id "AT5G46380.novel3"; gene_id "AT5G46380";
5	stringtie_transuite	exon	18814713	18815077	.	-	.	transcript_id "AT5G46380.novel3"; gene_id "AT5G46380";
5	stringtie_transuite	CDS	18814713	18815077	.	-	.	transcript_id "AT5G46380.novel3"; gene_id "AT5G46380";
5	stringtie_transuite	exon	18815200	18815254	.	-	.	transcript_id "AT5G46380.novel3"; gene_id "AT5G46380";
5	stringtie_transuite	CDS	18815200	18815254	.	-	.	transcript_id "AT5G46380.novel3"; gene_id "AT5G46380";
5	stringtie_transuite	exon	18815349	18815451	.	-	.	transcript_id "AT5G46380.novel3"; gene_id "AT5G46380";
5	stringtie_transuite	CDS	18815349	18815451	.	-	.	transcript_id "AT5G46380.novel3"; gene_id "AT5G46380";
5	stringtie_transuite	exon	18815545	18815588	.	-	.	transcript_id "AT5G46380.novel3"; gene_id "AT5G46380";
5	stringtie_transuite	CDS	18815545	18815588	.	-	.	transcript_id "AT5G46380.novel3"; gene_id "AT5G46380";
5	stringtie_transuite	exon	18815812	18815976	.	-	.	transcript_id "AT5G46380.novel3"; gene_id "AT5G46380";
5	stringtie_transuite	CDS	18815812	18815976	.	-	.	transcript_id "AT5G46380.novel3"; gene_id "AT5G46380";
5	stringtie_transuite	exon	18816197	18816439	.	-	.	transcript_id "AT5G46380.novel3"; gene_id "AT5G46380";
5	stringtie_transuite	CDS	18816197	18816359	.	-	.	transcript_id "AT5G46380.novel3"; gene_id "AT5G46380";
5	stringtie_transuite	start_codon	18816357	18816359	.	-	.	transcript_id "AT5G46380.novel3"; gene_id "AT5G46380";
5	stringtie_transuite	five_prime_utr	18816360	18816439	.	-	.	transcript_id "AT5G46380.novel3"; gene_id "AT5G46380";
5	stringtie_transuite	exon	18814583	18815077	.	-	.	transcript_id "AT5G46380.novel4"; gene_id "AT5G46380";
5	stringtie_transuite	three_prime_utr	18814583	18815077	.	-	.	transcript_id "AT5G46380.novel4"; gene_id "AT5G46380";
5	stringtie_transuite	exon	18815200	18815254	.	-	.	transcript_id "AT5G46380.novel4"; gene_id "AT5G46380";
5	stringtie_transuite	three_prime_utr	18815200	18815254	.	-	.	transcript_id "AT5G46380.novel4"; gene_id "AT5G46380";
5	stringtie_transuite	exon	18815349	18815451	.	-	.	transcript_id "AT5G46380.novel4"; gene_id "AT5G46380";
5	stringtie_transuite	three_prime_utr	18815349	18815451	.	-	.	transcript_id "AT5G46380.novel4"; gene_id "AT5G46380";
5	stringtie_transuite	exon	18815545	18815588	.	-	.	transcript_id "AT5G46380.novel4"; gene_id "AT5G46380";
5	stringtie_transuite	three_prime_utr	18815545	18815588	.	-	.	transcript_id "AT5G46380.novel4"; gene_id "AT5G46380";
5	stringtie_transuite	exon	18815709	18815976	.	-	.	transcript_id "AT5G46380.novel4"; gene_id "AT5G46380";
5	stringtie_transuite	three_prime_utr	18815709	18815746	.	-	.	transcript_id "AT5G46380.novel4"; gene_id "AT5G46380";
5	stringtie_transuite	CDS	18815747	18815976	.	-	.	transcript_id "AT5G46380.novel4"; gene_id "AT5G46380";
5	stringtie_transuite	stop_codon	18815747	18815749	.	-	.	transcript_id "AT5G46380.novel4"; gene_id "AT5G46380";
5	stringtie_transuite	exon	18816197	18816439	.	-	.	transcript_id "AT5G46380.novel4"; gene_id "AT5G46380";
5	stringtie_transuite	CDS	18816197	18816359	.	-	.	transcript_id "AT5G46380.novel4"; gene_id "AT5G46380";
5	stringtie_transuite	start_codon	18816357	18816359	.	-	.	transcript_id "AT5G46380.novel4"; gene_id "AT5G46380";
5	stringtie_transuite	five_prime_utr	18816360	18816439	.	-	.	transcript_id "AT5G46380.novel4"; gene_id "AT5G46380";
5	stringtie_transuite	exon	18816604	18817055	.	+	.	transcript_id "AT5G46390.1"; gene_id "AT5G46390";
5	stringtie_transuite	five_prime_utr	18816604	18816611	.	+	.	transcript_id "AT5G46390.1"; gene_id "AT5G46390";
5	stringtie_transuite	CDS	18816612	18817055	.	+	.	transcript_id "AT5G46390.1"; gene_id "AT5G46390";
5	stringtie_transuite	start_codon	18816612	18816614	.	+	.	transcript_id "AT5G46390.1"; gene_id "AT5G46390";
5	stringtie_transuite	exon	18817138	18817257	.	+	.	transcript_id "AT5G46390.1"; gene_id "AT5G46390";
5	stringtie_transuite	CDS	18817138	18817257	.	+	.	transcript_id "AT5G46390.1"; gene_id "AT5G46390";
5	stringtie_transuite	exon	18817355	18817492	.	+	.	transcript_id "AT5G46390.1"; gene_id "AT5G46390";
5	stringtie_transuite	CDS	18817355	18817492	.	+	.	transcript_id "AT5G46390.1"; gene_id "AT5G46390";
5	stringtie_transuite	exon	18817580	18817684	.	+	.	transcript_id "AT5G46390.1"; gene_id "AT5G46390";
5	stringtie_transuite	CDS	18817580	18817684	.	+	.	transcript_id "AT5G46390.1"; gene_id "AT5G46390";
5	stringtie_transuite	exon	18817779	18817947	.	+	.	transcript_id "AT5G46390.1"; gene_id "AT5G46390";
5	stringtie_transuite	CDS	18817779	18817947	.	+	.	transcript_id "AT5G46390.1"; gene_id "AT5G46390";
5	stringtie_transuite	exon	18818048	18818124	.	+	.	transcript_id "AT5G46390.1"; gene_id "AT5G46390";
5	stringtie_transuite	CDS	18818048	18818124	.	+	.	transcript_id "AT5G46390.1"; gene_id "AT5G46390";
5	stringtie_transuite	exon	18818228	18818272	.	+	.	transcript_id "AT5G46390.1"; gene_id "AT5G46390";
5	stringtie_transuite	CDS	18818228	18818272	.	+	.	transcript_id "AT5G46390.1"; gene_id "AT5G46390";
5	stringtie_transuite	exon	18818417	18818630	.	+	.	transcript_id "AT5G46390.1"; gene_id "AT5G46390";
5	stringtie_transuite	CDS	18818417	18818605	.	+	.	transcript_id "AT5G46390.1"; gene_id "AT5G46390";
5	stringtie_transuite	stop_codon	18818603	18818605	.	+	.	transcript_id "AT5G46390.1"; gene_id "AT5G46390";
5	stringtie_transuite	three_prime_utr	18818606	18818630	.	+	.	transcript_id "AT5G46390.1"; gene_id "AT5G46390";
5	stringtie_transuite	exon	18818715	18818777	.	+	.	transcript_id "AT5G46390.1"; gene_id "AT5G46390";
5	stringtie_transuite	three_prime_utr	18818715	18818777	.	+	.	transcript_id "AT5G46390.1"; gene_id "AT5G46390";
5	stringtie_transuite	exon	18818869	18818998	.	+	.	transcript_id "AT5G46390.1"; gene_id "AT5G46390";
5	stringtie_transuite	three_prime_utr	18818869	18818998	.	+	.	transcript_id "AT5G46390.1"; gene_id "AT5G46390";
5	stringtie_transuite	exon	18819093	18819932	.	+	.	transcript_id "AT5G46390.1"; gene_id "AT5G46390";
5	stringtie_transuite	three_prime_utr	18819093	18819932	.	+	.	transcript_id "AT5G46390.1"; gene_id "AT5G46390";
5	stringtie_transuite	exon	18816585	18817055	.	+	.	transcript_id "AT5G46390.2"; gene_id "AT5G46390";
5	stringtie_transuite	five_prime_utr	18816585	18816611	.	+	.	transcript_id "AT5G46390.2"; gene_id "AT5G46390";
5	stringtie_transuite	CDS	18816612	18817055	.	+	.	transcript_id "AT5G46390.2"; gene_id "AT5G46390";
5	stringtie_transuite	start_codon	18816612	18816614	.	+	.	transcript_id "AT5G46390.2"; gene_id "AT5G46390";
5	stringtie_transuite	exon	18817138	18817257	.	+	.	transcript_id "AT5G46390.2"; gene_id "AT5G46390";
5	stringtie_transuite	CDS	18817138	18817257	.	+	.	transcript_id "AT5G46390.2"; gene_id "AT5G46390";
5	stringtie_transuite	exon	18817355	18817492	.	+	.	transcript_id "AT5G46390.2"; gene_id "AT5G46390";
5	stringtie_transuite	CDS	18817355	18817492	.	+	.	transcript_id "AT5G46390.2"; gene_id "AT5G46390";
5	stringtie_transuite	exon	18817580	18817684	.	+	.	transcript_id "AT5G46390.2"; gene_id "AT5G46390";
5	stringtie_transuite	CDS	18817580	18817684	.	+	.	transcript_id "AT5G46390.2"; gene_id "AT5G46390";
5	stringtie_transuite	exon	18817779	18817947	.	+	.	transcript_id "AT5G46390.2"; gene_id "AT5G46390";
5	stringtie_transuite	CDS	18817779	18817947	.	+	.	transcript_id "AT5G46390.2"; gene_id "AT5G46390";
5	stringtie_transuite	exon	18818048	18818124	.	+	.	transcript_id "AT5G46390.2"; gene_id "AT5G46390";
5	stringtie_transuite	CDS	18818048	18818124	.	+	.	transcript_id "AT5G46390.2"; gene_id "AT5G46390";
5	stringtie_transuite	exon	18818228	18818272	.	+	.	transcript_id "AT5G46390.2"; gene_id "AT5G46390";
5	stringtie_transuite	CDS	18818228	18818272	.	+	.	transcript_id "AT5G46390.2"; gene_id "AT5G46390";
5	stringtie_transuite	exon	18818417	18818500	.	+	.	transcript_id "AT5G46390.2"; gene_id "AT5G46390";
5	stringtie_transuite	CDS	18818417	18818500	.	+	.	transcript_id "AT5G46390.2"; gene_id "AT5G46390";
5	stringtie_transuite	exon	18818592	18818630	.	+	.	transcript_id "AT5G46390.2"; gene_id "AT5G46390";
5	stringtie_transuite	CDS	18818592	18818630	.	+	.	transcript_id "AT5G46390.2"; gene_id "AT5G46390";
5	stringtie_transuite	exon	18818715	18818777	.	+	.	transcript_id "AT5G46390.2"; gene_id "AT5G46390";
5	stringtie_transuite	CDS	18818715	18818777	.	+	.	transcript_id "AT5G46390.2"; gene_id "AT5G46390";
5	stringtie_transuite	exon	18818869	18818998	.	+	.	transcript_id "AT5G46390.2"; gene_id "AT5G46390";
5	stringtie_transuite	CDS	18818869	18818998	.	+	.	transcript_id "AT5G46390.2"; gene_id "AT5G46390";
5	stringtie_transuite	exon	18819093	18819932	.	+	.	transcript_id "AT5G46390.2"; gene_id "AT5G46390";
5	stringtie_transuite	CDS	18819093	18819148	.	+	.	transcript_id "AT5G46390.2"; gene_id "AT5G46390";
5	stringtie_transuite	stop_codon	18819146	18819148	.	+	.	transcript_id "AT5G46390.2"; gene_id "AT5G46390";
5	stringtie_transuite	three_prime_utr	18819149	18819932	.	+	.	transcript_id "AT5G46390.2"; gene_id "AT5G46390";
5	stringtie_transuite	exon	18816585	18817055	.	+	.	transcript_id "AT5G46390.novel1"; gene_id "AT5G46390";
5	stringtie_transuite	five_prime_utr	18816585	18817055	.	+	.	transcript_id "AT5G46390.novel1"; gene_id "AT5G46390";
5	stringtie_transuite	exon	18817138	18817257	.	+	.	transcript_id "AT5G46390.novel1"; gene_id "AT5G46390";
5	stringtie_transuite	five_prime_utr	18817138	18817257	.	+	.	transcript_id "AT5G46390.novel1"; gene_id "AT5G46390";
5	stringtie_transuite	exon	18817355	18817492	.	+	.	transcript_id "AT5G46390.novel1"; gene_id "AT5G46390";
5	stringtie_transuite	five_prime_utr	18817355	18817492	.	+	.	transcript_id "AT5G46390.novel1"; gene_id "AT5G46390";
5	stringtie_transuite	exon	18817580	18817684	.	+	.	transcript_id "AT5G46390.novel1"; gene_id "AT5G46390";
5	stringtie_transuite	five_prime_utr	18817580	18817684	.	+	.	transcript_id "AT5G46390.novel1"; gene_id "AT5G46390";
5	stringtie_transuite	exon	18817779	18817947	.	+	.	transcript_id "AT5G46390.novel1"; gene_id "AT5G46390";
5	stringtie_transuite	five_prime_utr	18817779	18817947	.	+	.	transcript_id "AT5G46390.novel1"; gene_id "AT5G46390";
5	stringtie_transuite	exon	18818048	18818124	.	+	.	transcript_id "AT5G46390.novel1"; gene_id "AT5G46390";
5	stringtie_transuite	five_prime_utr	18818048	18818124	.	+	.	transcript_id "AT5G46390.novel1"; gene_id "AT5G46390";
5	stringtie_transuite	exon	18818228	18818272	.	+	.	transcript_id "AT5G46390.novel1"; gene_id "AT5G46390";
5	stringtie_transuite	five_prime_utr	18818228	18818272	.	+	.	transcript_id "AT5G46390.novel1"; gene_id "AT5G46390";
5	stringtie_transuite	exon	18818417	18818500	.	+	.	transcript_id "AT5G46390.novel1"; gene_id "AT5G46390";
5	stringtie_transuite	five_prime_utr	18818417	18818500	.	+	.	transcript_id "AT5G46390.novel1"; gene_id "AT5G46390";
5	stringtie_transuite	exon	18818592	18818630	.	+	.	transcript_id "AT5G46390.novel1"; gene_id "AT5G46390";
5	stringtie_transuite	five_prime_utr	18818592	18818630	.	+	.	transcript_id "AT5G46390.novel1"; gene_id "AT5G46390";
5	stringtie_transuite	exon	18818715	18818777	.	+	.	transcript_id "AT5G46390.novel1"; gene_id "AT5G46390";
5	stringtie_transuite	five_prime_utr	18818715	18818777	.	+	.	transcript_id "AT5G46390.novel1"; gene_id "AT5G46390";
5	stringtie_transuite	exon	18818869	18818998	.	+	.	transcript_id "AT5G46390.novel1"; gene_id "AT5G46390";
5	stringtie_transuite	five_prime_utr	18818869	18818998	.	+	.	transcript_id "AT5G46390.novel1"; gene_id "AT5G46390";
5	stringtie_transuite	exon	18819093	18820110	.	+	.	transcript_id "AT5G46390.novel1"; gene_id "AT5G46390";
5	stringtie_transuite	five_prime_utr	18819093	18820031	.	+	.	transcript_id "AT5G46390.novel1"; gene_id "AT5G46390";
5	stringtie_transuite	CDS	18820032	18820110	.	+	.	transcript_id "AT5G46390.novel1"; gene_id "AT5G46390";
5	stringtie_transuite	start_codon	18820032	18820034	.	+	.	transcript_id "AT5G46390.novel1"; gene_id "AT5G46390";
5	stringtie_transuite	exon	18820229	18820332	.	+	.	transcript_id "AT5G46390.novel1"; gene_id "AT5G46390";
5	stringtie_transuite	CDS	18820229	18820332	.	+	.	transcript_id "AT5G46390.novel1"; gene_id "AT5G46390";
5	stringtie_transuite	exon	18820460	18820685	.	+	.	transcript_id "AT5G46390.novel1"; gene_id "AT5G46390";
5	stringtie_transuite	CDS	18820460	18820685	.	+	.	transcript_id "AT5G46390.novel1"; gene_id "AT5G46390";
5	stringtie_transuite	exon	18820944	18821111	.	+	.	transcript_id "AT5G46390.novel1"; gene_id "AT5G46390";
5	stringtie_transuite	CDS	18820944	18821014	.	+	.	transcript_id "AT5G46390.novel1"; gene_id "AT5G46390";
5	stringtie_transuite	stop_codon	18821012	18821014	.	+	.	transcript_id "AT5G46390.novel1"; gene_id "AT5G46390";
5	stringtie_transuite	three_prime_utr	18821015	18821111	.	+	.	transcript_id "AT5G46390.novel1"; gene_id "AT5G46390";
5	stringtie_transuite	exon	18821228	18821594	.	+	.	transcript_id "AT5G46390.novel1"; gene_id "AT5G46390";
5	stringtie_transuite	three_prime_utr	18821228	18821594	.	+	.	transcript_id "AT5G46390.novel1"; gene_id "AT5G46390";
5	stringtie_transuite	exon	18821684	18821827	.	+	.	transcript_id "AT5G46390.novel1"; gene_id "AT5G46390";
5	stringtie_transuite	three_prime_utr	18821684	18821827	.	+	.	transcript_id "AT5G46390.novel1"; gene_id "AT5G46390";
5	stringtie_transuite	exon	18821933	18822085	.	+	.	transcript_id "AT5G46390.novel1"; gene_id "AT5G46390";
5	stringtie_transuite	three_prime_utr	18821933	18822085	.	+	.	transcript_id "AT5G46390.novel1"; gene_id "AT5G46390";
5	stringtie_transuite	exon	18822168	18822287	.	+	.	transcript_id "AT5G46390.novel1"; gene_id "AT5G46390";
5	stringtie_transuite	three_prime_utr	18822168	18822287	.	+	.	transcript_id "AT5G46390.novel1"; gene_id "AT5G46390";
5	stringtie_transuite	exon	18822451	18822531	.	+	.	transcript_id "AT5G46390.novel1"; gene_id "AT5G46390";
5	stringtie_transuite	three_prime_utr	18822451	18822531	.	+	.	transcript_id "AT5G46390.novel1"; gene_id "AT5G46390";
5	stringtie_transuite	exon	18822677	18822826	.	+	.	transcript_id "AT5G46390.novel1"; gene_id "AT5G46390";
5	stringtie_transuite	three_prime_utr	18822677	18822826	.	+	.	transcript_id "AT5G46390.novel1"; gene_id "AT5G46390";
5	stringtie_transuite	exon	18822920	18824368	.	+	.	transcript_id "AT5G46390.novel1"; gene_id "AT5G46390";
5	stringtie_transuite	three_prime_utr	18822920	18824368	.	+	.	transcript_id "AT5G46390.novel1"; gene_id "AT5G46390";
5	stringtie_transuite	exon	18824457	18824827	.	+	.	transcript_id "AT5G46390.novel1"; gene_id "AT5G46390";
5	stringtie_transuite	three_prime_utr	18824457	18824827	.	+	.	transcript_id "AT5G46390.novel1"; gene_id "AT5G46390";
5	stringtie_transuite	exon	18816597	18817055	.	+	.	transcript_id "AT5G46390.novel2"; gene_id "AT5G46390";
5	stringtie_transuite	five_prime_utr	18816597	18817055	.	+	.	transcript_id "AT5G46390.novel2"; gene_id "AT5G46390";
5	stringtie_transuite	exon	18817138	18817257	.	+	.	transcript_id "AT5G46390.novel2"; gene_id "AT5G46390";
5	stringtie_transuite	five_prime_utr	18817138	18817257	.	+	.	transcript_id "AT5G46390.novel2"; gene_id "AT5G46390";
5	stringtie_transuite	exon	18817355	18817492	.	+	.	transcript_id "AT5G46390.novel2"; gene_id "AT5G46390";
5	stringtie_transuite	five_prime_utr	18817355	18817492	.	+	.	transcript_id "AT5G46390.novel2"; gene_id "AT5G46390";
5	stringtie_transuite	exon	18817580	18817684	.	+	.	transcript_id "AT5G46390.novel2"; gene_id "AT5G46390";
5	stringtie_transuite	five_prime_utr	18817580	18817684	.	+	.	transcript_id "AT5G46390.novel2"; gene_id "AT5G46390";
5	stringtie_transuite	exon	18817779	18817947	.	+	.	transcript_id "AT5G46390.novel2"; gene_id "AT5G46390";
5	stringtie_transuite	five_prime_utr	18817779	18817947	.	+	.	transcript_id "AT5G46390.novel2"; gene_id "AT5G46390";
5	stringtie_transuite	exon	18818048	18818124	.	+	.	transcript_id "AT5G46390.novel2"; gene_id "AT5G46390";
5	stringtie_transuite	five_prime_utr	18818048	18818124	.	+	.	transcript_id "AT5G46390.novel2"; gene_id "AT5G46390";
5	stringtie_transuite	exon	18818228	18818272	.	+	.	transcript_id "AT5G46390.novel2"; gene_id "AT5G46390";
5	stringtie_transuite	five_prime_utr	18818228	18818272	.	+	.	transcript_id "AT5G46390.novel2"; gene_id "AT5G46390";
5	stringtie_transuite	exon	18818417	18818516	.	+	.	transcript_id "AT5G46390.novel2"; gene_id "AT5G46390";
5	stringtie_transuite	five_prime_utr	18818417	18818516	.	+	.	transcript_id "AT5G46390.novel2"; gene_id "AT5G46390";
5	stringtie_transuite	exon	18818592	18818630	.	+	.	transcript_id "AT5G46390.novel2"; gene_id "AT5G46390";
5	stringtie_transuite	five_prime_utr	18818592	18818630	.	+	.	transcript_id "AT5G46390.novel2"; gene_id "AT5G46390";
5	stringtie_transuite	exon	18818715	18818777	.	+	.	transcript_id "AT5G46390.novel2"; gene_id "AT5G46390";
5	stringtie_transuite	five_prime_utr	18818715	18818777	.	+	.	transcript_id "AT5G46390.novel2"; gene_id "AT5G46390";
5	stringtie_transuite	exon	18818869	18818998	.	+	.	transcript_id "AT5G46390.novel2"; gene_id "AT5G46390";
5	stringtie_transuite	five_prime_utr	18818869	18818998	.	+	.	transcript_id "AT5G46390.novel2"; gene_id "AT5G46390";
5	stringtie_transuite	exon	18819093	18820110	.	+	.	transcript_id "AT5G46390.novel2"; gene_id "AT5G46390";
5	stringtie_transuite	five_prime_utr	18819093	18820031	.	+	.	transcript_id "AT5G46390.novel2"; gene_id "AT5G46390";
5	stringtie_transuite	CDS	18820032	18820110	.	+	.	transcript_id "AT5G46390.novel2"; gene_id "AT5G46390";
5	stringtie_transuite	start_codon	18820032	18820034	.	+	.	transcript_id "AT5G46390.novel2"; gene_id "AT5G46390";
5	stringtie_transuite	exon	18820229	18820332	.	+	.	transcript_id "AT5G46390.novel2"; gene_id "AT5G46390";
5	stringtie_transuite	CDS	18820229	18820332	.	+	.	transcript_id "AT5G46390.novel2"; gene_id "AT5G46390";
5	stringtie_transuite	exon	18820460	18820689	.	+	.	transcript_id "AT5G46390.novel2"; gene_id "AT5G46390";
5	stringtie_transuite	CDS	18820460	18820689	.	+	.	transcript_id "AT5G46390.novel2"; gene_id "AT5G46390";
5	stringtie_transuite	exon	18820944	18821111	.	+	.	transcript_id "AT5G46390.novel2"; gene_id "AT5G46390";
5	stringtie_transuite	CDS	18820944	18821111	.	+	.	transcript_id "AT5G46390.novel2"; gene_id "AT5G46390";
5	stringtie_transuite	exon	18821228	18821594	.	+	.	transcript_id "AT5G46390.novel2"; gene_id "AT5G46390";
5	stringtie_transuite	CDS	18821228	18821594	.	+	.	transcript_id "AT5G46390.novel2"; gene_id "AT5G46390";
5	stringtie_transuite	exon	18821684	18821827	.	+	.	transcript_id "AT5G46390.novel2"; gene_id "AT5G46390";
5	stringtie_transuite	CDS	18821684	18821827	.	+	.	transcript_id "AT5G46390.novel2"; gene_id "AT5G46390";
5	stringtie_transuite	exon	18821933	18822085	.	+	.	transcript_id "AT5G46390.novel2"; gene_id "AT5G46390";
5	stringtie_transuite	CDS	18821933	18822085	.	+	.	transcript_id "AT5G46390.novel2"; gene_id "AT5G46390";
5	stringtie_transuite	exon	18822168	18822287	.	+	.	transcript_id "AT5G46390.novel2"; gene_id "AT5G46390";
5	stringtie_transuite	CDS	18822168	18822287	.	+	.	transcript_id "AT5G46390.novel2"; gene_id "AT5G46390";
5	stringtie_transuite	exon	18822451	18822531	.	+	.	transcript_id "AT5G46390.novel2"; gene_id "AT5G46390";
5	stringtie_transuite	CDS	18822451	18822531	.	+	.	transcript_id "AT5G46390.novel2"; gene_id "AT5G46390";
5	stringtie_transuite	exon	18822677	18822826	.	+	.	transcript_id "AT5G46390.novel2"; gene_id "AT5G46390";
5	stringtie_transuite	CDS	18822677	18822826	.	+	.	transcript_id "AT5G46390.novel2"; gene_id "AT5G46390";
5	stringtie_transuite	exon	18822920	18824368	.	+	.	transcript_id "AT5G46390.novel2"; gene_id "AT5G46390";
5	stringtie_transuite	CDS	18822920	18824368	.	+	.	transcript_id "AT5G46390.novel2"; gene_id "AT5G46390";
5	stringtie_transuite	exon	18824457	18824827	.	+	.	transcript_id "AT5G46390.novel2"; gene_id "AT5G46390";
5	stringtie_transuite	CDS	18824457	18824522	.	+	.	transcript_id "AT5G46390.novel2"; gene_id "AT5G46390";
5	stringtie_transuite	stop_codon	18824520	18824522	.	+	.	transcript_id "AT5G46390.novel2"; gene_id "AT5G46390";
5	stringtie_transuite	three_prime_utr	18824523	18824827	.	+	.	transcript_id "AT5G46390.novel2"; gene_id "AT5G46390";
5	stringtie_transuite	exon	18816597	18817055	.	+	.	transcript_id "AT5G46390.novel3"; gene_id "AT5G46390";
5	stringtie_transuite	five_prime_utr	18816597	18817055	.	+	.	transcript_id "AT5G46390.novel3"; gene_id "AT5G46390";
5	stringtie_transuite	exon	18817138	18817257	.	+	.	transcript_id "AT5G46390.novel3"; gene_id "AT5G46390";
5	stringtie_transuite	five_prime_utr	18817138	18817257	.	+	.	transcript_id "AT5G46390.novel3"; gene_id "AT5G46390";
5	stringtie_transuite	exon	18817363	18817492	.	+	.	transcript_id "AT5G46390.novel3"; gene_id "AT5G46390";
5	stringtie_transuite	five_prime_utr	18817363	18817492	.	+	.	transcript_id "AT5G46390.novel3"; gene_id "AT5G46390";
5	stringtie_transuite	exon	18817580	18817684	.	+	.	transcript_id "AT5G46390.novel3"; gene_id "AT5G46390";
5	stringtie_transuite	five_prime_utr	18817580	18817684	.	+	.	transcript_id "AT5G46390.novel3"; gene_id "AT5G46390";
5	stringtie_transuite	exon	18817779	18817947	.	+	.	transcript_id "AT5G46390.novel3"; gene_id "AT5G46390";
5	stringtie_transuite	five_prime_utr	18817779	18817947	.	+	.	transcript_id "AT5G46390.novel3"; gene_id "AT5G46390";
5	stringtie_transuite	exon	18818048	18818124	.	+	.	transcript_id "AT5G46390.novel3"; gene_id "AT5G46390";
5	stringtie_transuite	five_prime_utr	18818048	18818124	.	+	.	transcript_id "AT5G46390.novel3"; gene_id "AT5G46390";
5	stringtie_transuite	exon	18818228	18818272	.	+	.	transcript_id "AT5G46390.novel3"; gene_id "AT5G46390";
5	stringtie_transuite	five_prime_utr	18818228	18818272	.	+	.	transcript_id "AT5G46390.novel3"; gene_id "AT5G46390";
5	stringtie_transuite	exon	18818417	18818516	.	+	.	transcript_id "AT5G46390.novel3"; gene_id "AT5G46390";
5	stringtie_transuite	five_prime_utr	18818417	18818516	.	+	.	transcript_id "AT5G46390.novel3"; gene_id "AT5G46390";
5	stringtie_transuite	exon	18818592	18818630	.	+	.	transcript_id "AT5G46390.novel3"; gene_id "AT5G46390";
5	stringtie_transuite	five_prime_utr	18818592	18818630	.	+	.	transcript_id "AT5G46390.novel3"; gene_id "AT5G46390";
5	stringtie_transuite	exon	18818715	18818777	.	+	.	transcript_id "AT5G46390.novel3"; gene_id "AT5G46390";
5	stringtie_transuite	five_prime_utr	18818715	18818777	.	+	.	transcript_id "AT5G46390.novel3"; gene_id "AT5G46390";
5	stringtie_transuite	exon	18818869	18818998	.	+	.	transcript_id "AT5G46390.novel3"; gene_id "AT5G46390";
5	stringtie_transuite	five_prime_utr	18818869	18818998	.	+	.	transcript_id "AT5G46390.novel3"; gene_id "AT5G46390";
5	stringtie_transuite	exon	18819093	18820110	.	+	.	transcript_id "AT5G46390.novel3"; gene_id "AT5G46390";
5	stringtie_transuite	five_prime_utr	18819093	18820031	.	+	.	transcript_id "AT5G46390.novel3"; gene_id "AT5G46390";
5	stringtie_transuite	CDS	18820032	18820110	.	+	.	transcript_id "AT5G46390.novel3"; gene_id "AT5G46390";
5	stringtie_transuite	start_codon	18820032	18820034	.	+	.	transcript_id "AT5G46390.novel3"; gene_id "AT5G46390";
5	stringtie_transuite	exon	18820229	18820332	.	+	.	transcript_id "AT5G46390.novel3"; gene_id "AT5G46390";
5	stringtie_transuite	CDS	18820229	18820332	.	+	.	transcript_id "AT5G46390.novel3"; gene_id "AT5G46390";
5	stringtie_transuite	exon	18820460	18820689	.	+	.	transcript_id "AT5G46390.novel3"; gene_id "AT5G46390";
5	stringtie_transuite	CDS	18820460	18820689	.	+	.	transcript_id "AT5G46390.novel3"; gene_id "AT5G46390";
5	stringtie_transuite	exon	18820944	18821111	.	+	.	transcript_id "AT5G46390.novel3"; gene_id "AT5G46390";
5	stringtie_transuite	CDS	18820944	18821111	.	+	.	transcript_id "AT5G46390.novel3"; gene_id "AT5G46390";
5	stringtie_transuite	exon	18821228	18821594	.	+	.	transcript_id "AT5G46390.novel3"; gene_id "AT5G46390";
5	stringtie_transuite	CDS	18821228	18821594	.	+	.	transcript_id "AT5G46390.novel3"; gene_id "AT5G46390";
5	stringtie_transuite	exon	18821684	18821827	.	+	.	transcript_id "AT5G46390.novel3"; gene_id "AT5G46390";
5	stringtie_transuite	CDS	18821684	18821827	.	+	.	transcript_id "AT5G46390.novel3"; gene_id "AT5G46390";
5	stringtie_transuite	exon	18821933	18822085	.	+	.	transcript_id "AT5G46390.novel3"; gene_id "AT5G46390";
5	stringtie_transuite	CDS	18821933	18822085	.	+	.	transcript_id "AT5G46390.novel3"; gene_id "AT5G46390";
5	stringtie_transuite	exon	18822168	18822287	.	+	.	transcript_id "AT5G46390.novel3"; gene_id "AT5G46390";
5	stringtie_transuite	CDS	18822168	18822287	.	+	.	transcript_id "AT5G46390.novel3"; gene_id "AT5G46390";
5	stringtie_transuite	exon	18822451	18822531	.	+	.	transcript_id "AT5G46390.novel3"; gene_id "AT5G46390";
5	stringtie_transuite	CDS	18822451	18822531	.	+	.	transcript_id "AT5G46390.novel3"; gene_id "AT5G46390";
5	stringtie_transuite	exon	18822677	18822826	.	+	.	transcript_id "AT5G46390.novel3"; gene_id "AT5G46390";
5	stringtie_transuite	CDS	18822677	18822826	.	+	.	transcript_id "AT5G46390.novel3"; gene_id "AT5G46390";
5	stringtie_transuite	exon	18822920	18824368	.	+	.	transcript_id "AT5G46390.novel3"; gene_id "AT5G46390";
5	stringtie_transuite	CDS	18822920	18824368	.	+	.	transcript_id "AT5G46390.novel3"; gene_id "AT5G46390";
5	stringtie_transuite	exon	18824457	18824827	.	+	.	transcript_id "AT5G46390.novel3"; gene_id "AT5G46390";
5	stringtie_transuite	CDS	18824457	18824522	.	+	.	transcript_id "AT5G46390.novel3"; gene_id "AT5G46390";
5	stringtie_transuite	stop_codon	18824520	18824522	.	+	.	transcript_id "AT5G46390.novel3"; gene_id "AT5G46390";
5	stringtie_transuite	three_prime_utr	18824523	18824827	.	+	.	transcript_id "AT5G46390.novel3"; gene_id "AT5G46390";
5	stringtie_transuite	exon	18816597	18817055	.	+	.	transcript_id "AT5G46390.novel4"; gene_id "AT5G46390";
5	stringtie_transuite	five_prime_utr	18816597	18817055	.	+	.	transcript_id "AT5G46390.novel4"; gene_id "AT5G46390";
5	stringtie_transuite	exon	18817138	18817257	.	+	.	transcript_id "AT5G46390.novel4"; gene_id "AT5G46390";
5	stringtie_transuite	five_prime_utr	18817138	18817257	.	+	.	transcript_id "AT5G46390.novel4"; gene_id "AT5G46390";
5	stringtie_transuite	exon	18817363	18817492	.	+	.	transcript_id "AT5G46390.novel4"; gene_id "AT5G46390";
5	stringtie_transuite	five_prime_utr	18817363	18817492	.	+	.	transcript_id "AT5G46390.novel4"; gene_id "AT5G46390";
5	stringtie_transuite	exon	18817580	18817684	.	+	.	transcript_id "AT5G46390.novel4"; gene_id "AT5G46390";
5	stringtie_transuite	five_prime_utr	18817580	18817684	.	+	.	transcript_id "AT5G46390.novel4"; gene_id "AT5G46390";
5	stringtie_transuite	exon	18817779	18817947	.	+	.	transcript_id "AT5G46390.novel4"; gene_id "AT5G46390";
5	stringtie_transuite	five_prime_utr	18817779	18817947	.	+	.	transcript_id "AT5G46390.novel4"; gene_id "AT5G46390";
5	stringtie_transuite	exon	18818048	18818124	.	+	.	transcript_id "AT5G46390.novel4"; gene_id "AT5G46390";
5	stringtie_transuite	five_prime_utr	18818048	18818124	.	+	.	transcript_id "AT5G46390.novel4"; gene_id "AT5G46390";
5	stringtie_transuite	exon	18818228	18818272	.	+	.	transcript_id "AT5G46390.novel4"; gene_id "AT5G46390";
5	stringtie_transuite	five_prime_utr	18818228	18818272	.	+	.	transcript_id "AT5G46390.novel4"; gene_id "AT5G46390";
5	stringtie_transuite	exon	18818417	18818500	.	+	.	transcript_id "AT5G46390.novel4"; gene_id "AT5G46390";
5	stringtie_transuite	five_prime_utr	18818417	18818500	.	+	.	transcript_id "AT5G46390.novel4"; gene_id "AT5G46390";
5	stringtie_transuite	exon	18818592	18818630	.	+	.	transcript_id "AT5G46390.novel4"; gene_id "AT5G46390";
5	stringtie_transuite	five_prime_utr	18818592	18818630	.	+	.	transcript_id "AT5G46390.novel4"; gene_id "AT5G46390";
5	stringtie_transuite	exon	18818715	18818777	.	+	.	transcript_id "AT5G46390.novel4"; gene_id "AT5G46390";
5	stringtie_transuite	five_prime_utr	18818715	18818777	.	+	.	transcript_id "AT5G46390.novel4"; gene_id "AT5G46390";
5	stringtie_transuite	exon	18818869	18818998	.	+	.	transcript_id "AT5G46390.novel4"; gene_id "AT5G46390";
5	stringtie_transuite	five_prime_utr	18818869	18818998	.	+	.	transcript_id "AT5G46390.novel4"; gene_id "AT5G46390";
5	stringtie_transuite	exon	18819093	18820110	.	+	.	transcript_id "AT5G46390.novel4"; gene_id "AT5G46390";
5	stringtie_transuite	five_prime_utr	18819093	18820031	.	+	.	transcript_id "AT5G46390.novel4"; gene_id "AT5G46390";
5	stringtie_transuite	CDS	18820032	18820110	.	+	.	transcript_id "AT5G46390.novel4"; gene_id "AT5G46390";
5	stringtie_transuite	start_codon	18820032	18820034	.	+	.	transcript_id "AT5G46390.novel4"; gene_id "AT5G46390";
5	stringtie_transuite	exon	18820229	18820332	.	+	.	transcript_id "AT5G46390.novel4"; gene_id "AT5G46390";
5	stringtie_transuite	CDS	18820229	18820332	.	+	.	transcript_id "AT5G46390.novel4"; gene_id "AT5G46390";
5	stringtie_transuite	exon	18820460	18820685	.	+	.	transcript_id "AT5G46390.novel4"; gene_id "AT5G46390";
5	stringtie_transuite	CDS	18820460	18820685	.	+	.	transcript_id "AT5G46390.novel4"; gene_id "AT5G46390";
5	stringtie_transuite	exon	18820944	18821111	.	+	.	transcript_id "AT5G46390.novel4"; gene_id "AT5G46390";
5	stringtie_transuite	CDS	18820944	18821014	.	+	.	transcript_id "AT5G46390.novel4"; gene_id "AT5G46390";
5	stringtie_transuite	stop_codon	18821012	18821014	.	+	.	transcript_id "AT5G46390.novel4"; gene_id "AT5G46390";
5	stringtie_transuite	three_prime_utr	18821015	18821111	.	+	.	transcript_id "AT5G46390.novel4"; gene_id "AT5G46390";
5	stringtie_transuite	exon	18821228	18821594	.	+	.	transcript_id "AT5G46390.novel4"; gene_id "AT5G46390";
5	stringtie_transuite	three_prime_utr	18821228	18821594	.	+	.	transcript_id "AT5G46390.novel4"; gene_id "AT5G46390";
5	stringtie_transuite	exon	18821684	18821827	.	+	.	transcript_id "AT5G46390.novel4"; gene_id "AT5G46390";
5	stringtie_transuite	three_prime_utr	18821684	18821827	.	+	.	transcript_id "AT5G46390.novel4"; gene_id "AT5G46390";
5	stringtie_transuite	exon	18821933	18822085	.	+	.	transcript_id "AT5G46390.novel4"; gene_id "AT5G46390";
5	stringtie_transuite	three_prime_utr	18821933	18822085	.	+	.	transcript_id "AT5G46390.novel4"; gene_id "AT5G46390";
5	stringtie_transuite	exon	18822168	18822287	.	+	.	transcript_id "AT5G46390.novel4"; gene_id "AT5G46390";
5	stringtie_transuite	three_prime_utr	18822168	18822287	.	+	.	transcript_id "AT5G46390.novel4"; gene_id "AT5G46390";
5	stringtie_transuite	exon	18822451	18822531	.	+	.	transcript_id "AT5G46390.novel4"; gene_id "AT5G46390";
5	stringtie_transuite	three_prime_utr	18822451	18822531	.	+	.	transcript_id "AT5G46390.novel4"; gene_id "AT5G46390";
5	stringtie_transuite	exon	18822677	18822826	.	+	.	transcript_id "AT5G46390.novel4"; gene_id "AT5G46390";
5	stringtie_transuite	three_prime_utr	18822677	18822826	.	+	.	transcript_id "AT5G46390.novel4"; gene_id "AT5G46390";
5	stringtie_transuite	exon	18822920	18824368	.	+	.	transcript_id "AT5G46390.novel4"; gene_id "AT5G46390";
5	stringtie_transuite	three_prime_utr	18822920	18824368	.	+	.	transcript_id "AT5G46390.novel4"; gene_id "AT5G46390";
5	stringtie_transuite	exon	18824457	18824827	.	+	.	transcript_id "AT5G46390.novel4"; gene_id "AT5G46390";
5	stringtie_transuite	three_prime_utr	18824457	18824827	.	+	.	transcript_id "AT5G46390.novel4"; gene_id "AT5G46390";
5	stringtie_transuite	exon	18816604	18817055	.	+	.	transcript_id "AT5G46390.novel5"; gene_id "AT5G46390";
5	stringtie_transuite	five_prime_utr	18816604	18817055	.	+	.	transcript_id "AT5G46390.novel5"; gene_id "AT5G46390";
5	stringtie_transuite	exon	18817138	18817257	.	+	.	transcript_id "AT5G46390.novel5"; gene_id "AT5G46390";
5	stringtie_transuite	five_prime_utr	18817138	18817257	.	+	.	transcript_id "AT5G46390.novel5"; gene_id "AT5G46390";
5	stringtie_transuite	exon	18817363	18817492	.	+	.	transcript_id "AT5G46390.novel5"; gene_id "AT5G46390";
5	stringtie_transuite	five_prime_utr	18817363	18817492	.	+	.	transcript_id "AT5G46390.novel5"; gene_id "AT5G46390";
5	stringtie_transuite	exon	18817580	18817684	.	+	.	transcript_id "AT5G46390.novel5"; gene_id "AT5G46390";
5	stringtie_transuite	five_prime_utr	18817580	18817684	.	+	.	transcript_id "AT5G46390.novel5"; gene_id "AT5G46390";
5	stringtie_transuite	exon	18817779	18817947	.	+	.	transcript_id "AT5G46390.novel5"; gene_id "AT5G46390";
5	stringtie_transuite	five_prime_utr	18817779	18817947	.	+	.	transcript_id "AT5G46390.novel5"; gene_id "AT5G46390";
5	stringtie_transuite	exon	18818048	18818124	.	+	.	transcript_id "AT5G46390.novel5"; gene_id "AT5G46390";
5	stringtie_transuite	five_prime_utr	18818048	18818124	.	+	.	transcript_id "AT5G46390.novel5"; gene_id "AT5G46390";
5	stringtie_transuite	exon	18818228	18818272	.	+	.	transcript_id "AT5G46390.novel5"; gene_id "AT5G46390";
5	stringtie_transuite	five_prime_utr	18818228	18818272	.	+	.	transcript_id "AT5G46390.novel5"; gene_id "AT5G46390";
5	stringtie_transuite	exon	18818417	18818516	.	+	.	transcript_id "AT5G46390.novel5"; gene_id "AT5G46390";
5	stringtie_transuite	five_prime_utr	18818417	18818516	.	+	.	transcript_id "AT5G46390.novel5"; gene_id "AT5G46390";
5	stringtie_transuite	exon	18818592	18818630	.	+	.	transcript_id "AT5G46390.novel5"; gene_id "AT5G46390";
5	stringtie_transuite	five_prime_utr	18818592	18818630	.	+	.	transcript_id "AT5G46390.novel5"; gene_id "AT5G46390";
5	stringtie_transuite	exon	18818715	18818777	.	+	.	transcript_id "AT5G46390.novel5"; gene_id "AT5G46390";
5	stringtie_transuite	five_prime_utr	18818715	18818777	.	+	.	transcript_id "AT5G46390.novel5"; gene_id "AT5G46390";
5	stringtie_transuite	exon	18818869	18818998	.	+	.	transcript_id "AT5G46390.novel5"; gene_id "AT5G46390";
5	stringtie_transuite	five_prime_utr	18818869	18818998	.	+	.	transcript_id "AT5G46390.novel5"; gene_id "AT5G46390";
5	stringtie_transuite	exon	18819093	18820110	.	+	.	transcript_id "AT5G46390.novel5"; gene_id "AT5G46390";
5	stringtie_transuite	five_prime_utr	18819093	18820031	.	+	.	transcript_id "AT5G46390.novel5"; gene_id "AT5G46390";
5	stringtie_transuite	CDS	18820032	18820110	.	+	.	transcript_id "AT5G46390.novel5"; gene_id "AT5G46390";
5	stringtie_transuite	start_codon	18820032	18820034	.	+	.	transcript_id "AT5G46390.novel5"; gene_id "AT5G46390";
5	stringtie_transuite	exon	18820229	18820332	.	+	.	transcript_id "AT5G46390.novel5"; gene_id "AT5G46390";
5	stringtie_transuite	CDS	18820229	18820332	.	+	.	transcript_id "AT5G46390.novel5"; gene_id "AT5G46390";
5	stringtie_transuite	exon	18820460	18820685	.	+	.	transcript_id "AT5G46390.novel5"; gene_id "AT5G46390";
5	stringtie_transuite	CDS	18820460	18820685	.	+	.	transcript_id "AT5G46390.novel5"; gene_id "AT5G46390";
5	stringtie_transuite	exon	18820944	18821111	.	+	.	transcript_id "AT5G46390.novel5"; gene_id "AT5G46390";
5	stringtie_transuite	CDS	18820944	18821014	.	+	.	transcript_id "AT5G46390.novel5"; gene_id "AT5G46390";
5	stringtie_transuite	stop_codon	18821012	18821014	.	+	.	transcript_id "AT5G46390.novel5"; gene_id "AT5G46390";
5	stringtie_transuite	three_prime_utr	18821015	18821111	.	+	.	transcript_id "AT5G46390.novel5"; gene_id "AT5G46390";
5	stringtie_transuite	exon	18821228	18821594	.	+	.	transcript_id "AT5G46390.novel5"; gene_id "AT5G46390";
5	stringtie_transuite	three_prime_utr	18821228	18821594	.	+	.	transcript_id "AT5G46390.novel5"; gene_id "AT5G46390";
5	stringtie_transuite	exon	18821684	18821827	.	+	.	transcript_id "AT5G46390.novel5"; gene_id "AT5G46390";
5	stringtie_transuite	three_prime_utr	18821684	18821827	.	+	.	transcript_id "AT5G46390.novel5"; gene_id "AT5G46390";
5	stringtie_transuite	exon	18821933	18822085	.	+	.	transcript_id "AT5G46390.novel5"; gene_id "AT5G46390";
5	stringtie_transuite	three_prime_utr	18821933	18822085	.	+	.	transcript_id "AT5G46390.novel5"; gene_id "AT5G46390";
5	stringtie_transuite	exon	18822168	18822287	.	+	.	transcript_id "AT5G46390.novel5"; gene_id "AT5G46390";
5	stringtie_transuite	three_prime_utr	18822168	18822287	.	+	.	transcript_id "AT5G46390.novel5"; gene_id "AT5G46390";
5	stringtie_transuite	exon	18822451	18822531	.	+	.	transcript_id "AT5G46390.novel5"; gene_id "AT5G46390";
5	stringtie_transuite	three_prime_utr	18822451	18822531	.	+	.	transcript_id "AT5G46390.novel5"; gene_id "AT5G46390";
5	stringtie_transuite	exon	18822677	18822826	.	+	.	transcript_id "AT5G46390.novel5"; gene_id "AT5G46390";
5	stringtie_transuite	three_prime_utr	18822677	18822826	.	+	.	transcript_id "AT5G46390.novel5"; gene_id "AT5G46390";
5	stringtie_transuite	exon	18822920	18824368	.	+	.	transcript_id "AT5G46390.novel5"; gene_id "AT5G46390";
5	stringtie_transuite	three_prime_utr	18822920	18824368	.	+	.	transcript_id "AT5G46390.novel5"; gene_id "AT5G46390";
5	stringtie_transuite	exon	18824457	18824827	.	+	.	transcript_id "AT5G46390.novel5"; gene_id "AT5G46390";
5	stringtie_transuite	three_prime_utr	18824457	18824827	.	+	.	transcript_id "AT5G46390.novel5"; gene_id "AT5G46390";
5	stringtie_transuite	exon	18816610	18817055	.	+	.	transcript_id "AT5G46390.novel6"; gene_id "AT5G46390";
5	stringtie_transuite	five_prime_utr	18816610	18816611	.	+	.	transcript_id "AT5G46390.novel6"; gene_id "AT5G46390";
5	stringtie_transuite	CDS	18816612	18817055	.	+	.	transcript_id "AT5G46390.novel6"; gene_id "AT5G46390";
5	stringtie_transuite	start_codon	18816612	18816614	.	+	.	transcript_id "AT5G46390.novel6"; gene_id "AT5G46390";
5	stringtie_transuite	exon	18817138	18817257	.	+	.	transcript_id "AT5G46390.novel6"; gene_id "AT5G46390";
5	stringtie_transuite	CDS	18817138	18817257	.	+	.	transcript_id "AT5G46390.novel6"; gene_id "AT5G46390";
5	stringtie_transuite	exon	18817355	18817492	.	+	.	transcript_id "AT5G46390.novel6"; gene_id "AT5G46390";
5	stringtie_transuite	CDS	18817355	18817492	.	+	.	transcript_id "AT5G46390.novel6"; gene_id "AT5G46390";
5	stringtie_transuite	exon	18817580	18817684	.	+	.	transcript_id "AT5G46390.novel6"; gene_id "AT5G46390";
5	stringtie_transuite	CDS	18817580	18817684	.	+	.	transcript_id "AT5G46390.novel6"; gene_id "AT5G46390";
5	stringtie_transuite	exon	18817779	18817947	.	+	.	transcript_id "AT5G46390.novel6"; gene_id "AT5G46390";
5	stringtie_transuite	CDS	18817779	18817947	.	+	.	transcript_id "AT5G46390.novel6"; gene_id "AT5G46390";
5	stringtie_transuite	exon	18818048	18818124	.	+	.	transcript_id "AT5G46390.novel6"; gene_id "AT5G46390";
5	stringtie_transuite	CDS	18818048	18818124	.	+	.	transcript_id "AT5G46390.novel6"; gene_id "AT5G46390";
5	stringtie_transuite	exon	18818228	18818272	.	+	.	transcript_id "AT5G46390.novel6"; gene_id "AT5G46390";
5	stringtie_transuite	CDS	18818228	18818272	.	+	.	transcript_id "AT5G46390.novel6"; gene_id "AT5G46390";
5	stringtie_transuite	exon	18818417	18818500	.	+	.	transcript_id "AT5G46390.novel6"; gene_id "AT5G46390";
5	stringtie_transuite	CDS	18818417	18818500	.	+	.	transcript_id "AT5G46390.novel6"; gene_id "AT5G46390";
5	stringtie_transuite	exon	18818592	18818630	.	+	.	transcript_id "AT5G46390.novel6"; gene_id "AT5G46390";
5	stringtie_transuite	CDS	18818592	18818630	.	+	.	transcript_id "AT5G46390.novel6"; gene_id "AT5G46390";
5	stringtie_transuite	exon	18818715	18818777	.	+	.	transcript_id "AT5G46390.novel6"; gene_id "AT5G46390";
5	stringtie_transuite	CDS	18818715	18818777	.	+	.	transcript_id "AT5G46390.novel6"; gene_id "AT5G46390";
5	stringtie_transuite	exon	18818869	18819932	.	+	.	transcript_id "AT5G46390.novel6"; gene_id "AT5G46390";
5	stringtie_transuite	CDS	18818869	18819051	.	+	.	transcript_id "AT5G46390.novel6"; gene_id "AT5G46390";
5	stringtie_transuite	stop_codon	18819049	18819051	.	+	.	transcript_id "AT5G46390.novel6"; gene_id "AT5G46390";
5	stringtie_transuite	three_prime_utr	18819052	18819932	.	+	.	transcript_id "AT5G46390.novel6"; gene_id "AT5G46390";
5	stringtie_transuite	exon	18819464	18819607	.	-	.	transcript_id "AT5G46395.1"; gene_id "AT5G46395";
5	stringtie_transuite	CDS	18819464	18819607	.	-	.	transcript_id "AT5G46395.1"; gene_id "AT5G46395";
5	stringtie_transuite	stop_codon	18819464	18819466	.	-	.	transcript_id "AT5G46395.1"; gene_id "AT5G46395";
5	stringtie_transuite	exon	18819678	18819755	.	-	.	transcript_id "AT5G46395.1"; gene_id "AT5G46395";
5	stringtie_transuite	CDS	18819678	18819755	.	-	.	transcript_id "AT5G46395.1"; gene_id "AT5G46395";
5	stringtie_transuite	start_codon	18819753	18819755	.	-	.	transcript_id "AT5G46395.1"; gene_id "AT5G46395";
5	stringtie_transuite	exon	18819933	18820110	.	+	.	transcript_id "AT5G46400.1"; gene_id "AT5G46400";
5	stringtie_transuite	five_prime_utr	18819933	18820031	.	+	.	transcript_id "AT5G46400.1"; gene_id "AT5G46400";
5	stringtie_transuite	CDS	18820032	18820110	.	+	.	transcript_id "AT5G46400.1"; gene_id "AT5G46400";
5	stringtie_transuite	start_codon	18820032	18820034	.	+	.	transcript_id "AT5G46400.1"; gene_id "AT5G46400";
5	stringtie_transuite	exon	18820229	18820332	.	+	.	transcript_id "AT5G46400.1"; gene_id "AT5G46400";
5	stringtie_transuite	CDS	18820229	18820332	.	+	.	transcript_id "AT5G46400.1"; gene_id "AT5G46400";
5	stringtie_transuite	exon	18820460	18820689	.	+	.	transcript_id "AT5G46400.1"; gene_id "AT5G46400";
5	stringtie_transuite	CDS	18820460	18820689	.	+	.	transcript_id "AT5G46400.1"; gene_id "AT5G46400";
5	stringtie_transuite	exon	18820944	18821111	.	+	.	transcript_id "AT5G46400.1"; gene_id "AT5G46400";
5	stringtie_transuite	CDS	18820944	18821111	.	+	.	transcript_id "AT5G46400.1"; gene_id "AT5G46400";
5	stringtie_transuite	exon	18821228	18821594	.	+	.	transcript_id "AT5G46400.1"; gene_id "AT5G46400";
5	stringtie_transuite	CDS	18821228	18821594	.	+	.	transcript_id "AT5G46400.1"; gene_id "AT5G46400";
5	stringtie_transuite	exon	18821684	18821827	.	+	.	transcript_id "AT5G46400.1"; gene_id "AT5G46400";
5	stringtie_transuite	CDS	18821684	18821827	.	+	.	transcript_id "AT5G46400.1"; gene_id "AT5G46400";
5	stringtie_transuite	exon	18821933	18822085	.	+	.	transcript_id "AT5G46400.1"; gene_id "AT5G46400";
5	stringtie_transuite	CDS	18821933	18822085	.	+	.	transcript_id "AT5G46400.1"; gene_id "AT5G46400";
5	stringtie_transuite	exon	18822168	18822287	.	+	.	transcript_id "AT5G46400.1"; gene_id "AT5G46400";
5	stringtie_transuite	CDS	18822168	18822287	.	+	.	transcript_id "AT5G46400.1"; gene_id "AT5G46400";
5	stringtie_transuite	exon	18822451	18822531	.	+	.	transcript_id "AT5G46400.1"; gene_id "AT5G46400";
5	stringtie_transuite	CDS	18822451	18822531	.	+	.	transcript_id "AT5G46400.1"; gene_id "AT5G46400";
5	stringtie_transuite	exon	18822677	18822826	.	+	.	transcript_id "AT5G46400.1"; gene_id "AT5G46400";
5	stringtie_transuite	CDS	18822677	18822826	.	+	.	transcript_id "AT5G46400.1"; gene_id "AT5G46400";
5	stringtie_transuite	exon	18822920	18824368	.	+	.	transcript_id "AT5G46400.1"; gene_id "AT5G46400";
5	stringtie_transuite	CDS	18822920	18824368	.	+	.	transcript_id "AT5G46400.1"; gene_id "AT5G46400";
5	stringtie_transuite	exon	18824457	18824827	.	+	.	transcript_id "AT5G46400.1"; gene_id "AT5G46400";
5	stringtie_transuite	CDS	18824457	18824522	.	+	.	transcript_id "AT5G46400.1"; gene_id "AT5G46400";
5	stringtie_transuite	stop_codon	18824520	18824522	.	+	.	transcript_id "AT5G46400.1"; gene_id "AT5G46400";
5	stringtie_transuite	three_prime_utr	18824523	18824827	.	+	.	transcript_id "AT5G46400.1"; gene_id "AT5G46400";
5	stringtie_transuite	exon	18820437	18820689	.	+	.	transcript_id "AT5G46400.2"; gene_id "AT5G46400";
5	stringtie_transuite	five_prime_utr	18820437	18820689	.	+	.	transcript_id "AT5G46400.2"; gene_id "AT5G46400";
5	stringtie_transuite	exon	18820944	18821111	.	+	.	transcript_id "AT5G46400.2"; gene_id "AT5G46400";
5	stringtie_transuite	five_prime_utr	18820944	18821111	.	+	.	transcript_id "AT5G46400.2"; gene_id "AT5G46400";
5	stringtie_transuite	exon	18821228	18821594	.	+	.	transcript_id "AT5G46400.2"; gene_id "AT5G46400";
5	stringtie_transuite	five_prime_utr	18821228	18821306	.	+	.	transcript_id "AT5G46400.2"; gene_id "AT5G46400";
5	stringtie_transuite	CDS	18821307	18821594	.	+	.	transcript_id "AT5G46400.2"; gene_id "AT5G46400";
5	stringtie_transuite	start_codon	18821307	18821309	.	+	.	transcript_id "AT5G46400.2"; gene_id "AT5G46400";
5	stringtie_transuite	exon	18821684	18821827	.	+	.	transcript_id "AT5G46400.2"; gene_id "AT5G46400";
5	stringtie_transuite	CDS	18821684	18821827	.	+	.	transcript_id "AT5G46400.2"; gene_id "AT5G46400";
5	stringtie_transuite	exon	18821933	18822085	.	+	.	transcript_id "AT5G46400.2"; gene_id "AT5G46400";
5	stringtie_transuite	CDS	18821933	18822085	.	+	.	transcript_id "AT5G46400.2"; gene_id "AT5G46400";
5	stringtie_transuite	exon	18822168	18822287	.	+	.	transcript_id "AT5G46400.2"; gene_id "AT5G46400";
5	stringtie_transuite	CDS	18822168	18822287	.	+	.	transcript_id "AT5G46400.2"; gene_id "AT5G46400";
5	stringtie_transuite	exon	18822451	18822531	.	+	.	transcript_id "AT5G46400.2"; gene_id "AT5G46400";
5	stringtie_transuite	CDS	18822451	18822531	.	+	.	transcript_id "AT5G46400.2"; gene_id "AT5G46400";
5	stringtie_transuite	exon	18822677	18822826	.	+	.	transcript_id "AT5G46400.2"; gene_id "AT5G46400";
5	stringtie_transuite	CDS	18822677	18822826	.	+	.	transcript_id "AT5G46400.2"; gene_id "AT5G46400";
5	stringtie_transuite	exon	18822920	18824368	.	+	.	transcript_id "AT5G46400.2"; gene_id "AT5G46400";
5	stringtie_transuite	CDS	18822920	18824368	.	+	.	transcript_id "AT5G46400.2"; gene_id "AT5G46400";
5	stringtie_transuite	exon	18824457	18824827	.	+	.	transcript_id "AT5G46400.2"; gene_id "AT5G46400";
5	stringtie_transuite	CDS	18824457	18824522	.	+	.	transcript_id "AT5G46400.2"; gene_id "AT5G46400";
5	stringtie_transuite	stop_codon	18824520	18824522	.	+	.	transcript_id "AT5G46400.2"; gene_id "AT5G46400";
5	stringtie_transuite	three_prime_utr	18824523	18824827	.	+	.	transcript_id "AT5G46400.2"; gene_id "AT5G46400";
5	stringtie_transuite	exon	18821185	18821594	.	+	.	transcript_id "AT5G46400.3"; gene_id "AT5G46400";
5	stringtie_transuite	five_prime_utr	18821185	18821306	.	+	.	transcript_id "AT5G46400.3"; gene_id "AT5G46400";
5	stringtie_transuite	CDS	18821307	18821594	.	+	.	transcript_id "AT5G46400.3"; gene_id "AT5G46400";
5	stringtie_transuite	start_codon	18821307	18821309	.	+	.	transcript_id "AT5G46400.3"; gene_id "AT5G46400";
5	stringtie_transuite	exon	18821684	18821827	.	+	.	transcript_id "AT5G46400.3"; gene_id "AT5G46400";
5	stringtie_transuite	CDS	18821684	18821827	.	+	.	transcript_id "AT5G46400.3"; gene_id "AT5G46400";
5	stringtie_transuite	exon	18821933	18822085	.	+	.	transcript_id "AT5G46400.3"; gene_id "AT5G46400";
5	stringtie_transuite	CDS	18821933	18822085	.	+	.	transcript_id "AT5G46400.3"; gene_id "AT5G46400";
5	stringtie_transuite	exon	18822168	18822287	.	+	.	transcript_id "AT5G46400.3"; gene_id "AT5G46400";
5	stringtie_transuite	CDS	18822168	18822287	.	+	.	transcript_id "AT5G46400.3"; gene_id "AT5G46400";
5	stringtie_transuite	exon	18822451	18822531	.	+	.	transcript_id "AT5G46400.3"; gene_id "AT5G46400";
5	stringtie_transuite	CDS	18822451	18822531	.	+	.	transcript_id "AT5G46400.3"; gene_id "AT5G46400";
5	stringtie_transuite	exon	18822677	18822826	.	+	.	transcript_id "AT5G46400.3"; gene_id "AT5G46400";
5	stringtie_transuite	CDS	18822677	18822826	.	+	.	transcript_id "AT5G46400.3"; gene_id "AT5G46400";
5	stringtie_transuite	exon	18822920	18824368	.	+	.	transcript_id "AT5G46400.3"; gene_id "AT5G46400";
5	stringtie_transuite	CDS	18822920	18824368	.	+	.	transcript_id "AT5G46400.3"; gene_id "AT5G46400";
5	stringtie_transuite	exon	18824457	18824827	.	+	.	transcript_id "AT5G46400.3"; gene_id "AT5G46400";
5	stringtie_transuite	CDS	18824457	18824522	.	+	.	transcript_id "AT5G46400.3"; gene_id "AT5G46400";
5	stringtie_transuite	stop_codon	18824520	18824522	.	+	.	transcript_id "AT5G46400.3"; gene_id "AT5G46400";
5	stringtie_transuite	three_prime_utr	18824523	18824827	.	+	.	transcript_id "AT5G46400.3"; gene_id "AT5G46400";
5	stringtie_transuite	exon	18819933	18820110	.	+	.	transcript_id "AT5G46400.novel7"; gene_id "AT5G46400";
5	stringtie_transuite	five_prime_utr	18819933	18820031	.	+	.	transcript_id "AT5G46400.novel7"; gene_id "AT5G46400";
5	stringtie_transuite	CDS	18820032	18820110	.	+	.	transcript_id "AT5G46400.novel7"; gene_id "AT5G46400";
5	stringtie_transuite	start_codon	18820032	18820034	.	+	.	transcript_id "AT5G46400.novel7"; gene_id "AT5G46400";
5	stringtie_transuite	exon	18820229	18820332	.	+	.	transcript_id "AT5G46400.novel7"; gene_id "AT5G46400";
5	stringtie_transuite	CDS	18820229	18820332	.	+	.	transcript_id "AT5G46400.novel7"; gene_id "AT5G46400";
5	stringtie_transuite	exon	18820460	18820689	.	+	.	transcript_id "AT5G46400.novel7"; gene_id "AT5G46400";
5	stringtie_transuite	CDS	18820460	18820689	.	+	.	transcript_id "AT5G46400.novel7"; gene_id "AT5G46400";
5	stringtie_transuite	exon	18820944	18821111	.	+	.	transcript_id "AT5G46400.novel7"; gene_id "AT5G46400";
5	stringtie_transuite	CDS	18820944	18821111	.	+	.	transcript_id "AT5G46400.novel7"; gene_id "AT5G46400";
5	stringtie_transuite	exon	18821228	18821594	.	+	.	transcript_id "AT5G46400.novel7"; gene_id "AT5G46400";
5	stringtie_transuite	CDS	18821228	18821594	.	+	.	transcript_id "AT5G46400.novel7"; gene_id "AT5G46400";
5	stringtie_transuite	exon	18821684	18821827	.	+	.	transcript_id "AT5G46400.novel7"; gene_id "AT5G46400";
5	stringtie_transuite	CDS	18821684	18821827	.	+	.	transcript_id "AT5G46400.novel7"; gene_id "AT5G46400";
5	stringtie_transuite	exon	18821933	18822085	.	+	.	transcript_id "AT5G46400.novel7"; gene_id "AT5G46400";
5	stringtie_transuite	CDS	18821933	18822085	.	+	.	transcript_id "AT5G46400.novel7"; gene_id "AT5G46400";
5	stringtie_transuite	exon	18822168	18822287	.	+	.	transcript_id "AT5G46400.novel7"; gene_id "AT5G46400";
5	stringtie_transuite	CDS	18822168	18822287	.	+	.	transcript_id "AT5G46400.novel7"; gene_id "AT5G46400";
5	stringtie_transuite	exon	18822451	18822531	.	+	.	transcript_id "AT5G46400.novel7"; gene_id "AT5G46400";
5	stringtie_transuite	CDS	18822451	18822531	.	+	.	transcript_id "AT5G46400.novel7"; gene_id "AT5G46400";
5	stringtie_transuite	exon	18822677	18822826	.	+	.	transcript_id "AT5G46400.novel7"; gene_id "AT5G46400";
5	stringtie_transuite	CDS	18822677	18822826	.	+	.	transcript_id "AT5G46400.novel7"; gene_id "AT5G46400";
5	stringtie_transuite	exon	18822921	18824368	.	+	.	transcript_id "AT5G46400.novel7"; gene_id "AT5G46400";
5	stringtie_transuite	CDS	18822921	18822953	.	+	.	transcript_id "AT5G46400.novel7"; gene_id "AT5G46400";
5	stringtie_transuite	stop_codon	18822951	18822953	.	+	.	transcript_id "AT5G46400.novel7"; gene_id "AT5G46400";
5	stringtie_transuite	three_prime_utr	18822954	18824368	.	+	.	transcript_id "AT5G46400.novel7"; gene_id "AT5G46400";
5	stringtie_transuite	exon	18824457	18824827	.	+	.	transcript_id "AT5G46400.novel7"; gene_id "AT5G46400";
5	stringtie_transuite	three_prime_utr	18824457	18824827	.	+	.	transcript_id "AT5G46400.novel7"; gene_id "AT5G46400";
5	stringtie_transuite	exon	18819969	18820110	.	+	.	transcript_id "AT5G46400.novel8"; gene_id "AT5G46400";
5	stringtie_transuite	five_prime_utr	18819969	18820031	.	+	.	transcript_id "AT5G46400.novel8"; gene_id "AT5G46400";
5	stringtie_transuite	CDS	18820032	18820110	.	+	.	transcript_id "AT5G46400.novel8"; gene_id "AT5G46400";
5	stringtie_transuite	start_codon	18820032	18820034	.	+	.	transcript_id "AT5G46400.novel8"; gene_id "AT5G46400";
5	stringtie_transuite	exon	18820229	18820332	.	+	.	transcript_id "AT5G46400.novel8"; gene_id "AT5G46400";
5	stringtie_transuite	CDS	18820229	18820332	.	+	.	transcript_id "AT5G46400.novel8"; gene_id "AT5G46400";
5	stringtie_transuite	exon	18820460	18820685	.	+	.	transcript_id "AT5G46400.novel8"; gene_id "AT5G46400";
5	stringtie_transuite	CDS	18820460	18820685	.	+	.	transcript_id "AT5G46400.novel8"; gene_id "AT5G46400";
5	stringtie_transuite	exon	18820944	18821111	.	+	.	transcript_id "AT5G46400.novel8"; gene_id "AT5G46400";
5	stringtie_transuite	CDS	18820944	18821014	.	+	.	transcript_id "AT5G46400.novel8"; gene_id "AT5G46400";
5	stringtie_transuite	stop_codon	18821012	18821014	.	+	.	transcript_id "AT5G46400.novel8"; gene_id "AT5G46400";
5	stringtie_transuite	three_prime_utr	18821015	18821111	.	+	.	transcript_id "AT5G46400.novel8"; gene_id "AT5G46400";
5	stringtie_transuite	exon	18821228	18821601	.	+	.	transcript_id "AT5G46400.novel8"; gene_id "AT5G46400";
5	stringtie_transuite	three_prime_utr	18821228	18821601	.	+	.	transcript_id "AT5G46400.novel8"; gene_id "AT5G46400";
5	stringtie_transuite	exon	18821684	18821827	.	+	.	transcript_id "AT5G46400.novel8"; gene_id "AT5G46400";
5	stringtie_transuite	three_prime_utr	18821684	18821827	.	+	.	transcript_id "AT5G46400.novel8"; gene_id "AT5G46400";
5	stringtie_transuite	exon	18821933	18822085	.	+	.	transcript_id "AT5G46400.novel8"; gene_id "AT5G46400";
5	stringtie_transuite	three_prime_utr	18821933	18822085	.	+	.	transcript_id "AT5G46400.novel8"; gene_id "AT5G46400";
5	stringtie_transuite	exon	18822168	18822287	.	+	.	transcript_id "AT5G46400.novel8"; gene_id "AT5G46400";
5	stringtie_transuite	three_prime_utr	18822168	18822287	.	+	.	transcript_id "AT5G46400.novel8"; gene_id "AT5G46400";
5	stringtie_transuite	exon	18822451	18822531	.	+	.	transcript_id "AT5G46400.novel8"; gene_id "AT5G46400";
5	stringtie_transuite	three_prime_utr	18822451	18822531	.	+	.	transcript_id "AT5G46400.novel8"; gene_id "AT5G46400";
5	stringtie_transuite	exon	18822677	18822826	.	+	.	transcript_id "AT5G46400.novel8"; gene_id "AT5G46400";
5	stringtie_transuite	three_prime_utr	18822677	18822826	.	+	.	transcript_id "AT5G46400.novel8"; gene_id "AT5G46400";
5	stringtie_transuite	exon	18822920	18824368	.	+	.	transcript_id "AT5G46400.novel8"; gene_id "AT5G46400";
5	stringtie_transuite	three_prime_utr	18822920	18824368	.	+	.	transcript_id "AT5G46400.novel8"; gene_id "AT5G46400";
5	stringtie_transuite	exon	18824457	18824827	.	+	.	transcript_id "AT5G46400.novel8"; gene_id "AT5G46400";
5	stringtie_transuite	three_prime_utr	18824457	18824827	.	+	.	transcript_id "AT5G46400.novel8"; gene_id "AT5G46400";
5	stringtie_transuite	exon	18819971	18820110	.	+	.	transcript_id "AT5G46400.novel9"; gene_id "AT5G46400";
5	stringtie_transuite	five_prime_utr	18819971	18820031	.	+	.	transcript_id "AT5G46400.novel9"; gene_id "AT5G46400";
5	stringtie_transuite	CDS	18820032	18820110	.	+	.	transcript_id "AT5G46400.novel9"; gene_id "AT5G46400";
5	stringtie_transuite	start_codon	18820032	18820034	.	+	.	transcript_id "AT5G46400.novel9"; gene_id "AT5G46400";
5	stringtie_transuite	exon	18820229	18820332	.	+	.	transcript_id "AT5G46400.novel9"; gene_id "AT5G46400";
5	stringtie_transuite	CDS	18820229	18820332	.	+	.	transcript_id "AT5G46400.novel9"; gene_id "AT5G46400";
5	stringtie_transuite	exon	18820460	18820689	.	+	.	transcript_id "AT5G46400.novel9"; gene_id "AT5G46400";
5	stringtie_transuite	CDS	18820460	18820689	.	+	.	transcript_id "AT5G46400.novel9"; gene_id "AT5G46400";
5	stringtie_transuite	exon	18820944	18821111	.	+	.	transcript_id "AT5G46400.novel9"; gene_id "AT5G46400";
5	stringtie_transuite	CDS	18820944	18821111	.	+	.	transcript_id "AT5G46400.novel9"; gene_id "AT5G46400";
5	stringtie_transuite	exon	18821228	18821601	.	+	.	transcript_id "AT5G46400.novel9"; gene_id "AT5G46400";
5	stringtie_transuite	CDS	18821228	18821601	.	+	.	transcript_id "AT5G46400.novel9"; gene_id "AT5G46400";
5	stringtie_transuite	exon	18821684	18821827	.	+	.	transcript_id "AT5G46400.novel9"; gene_id "AT5G46400";
5	stringtie_transuite	CDS	18821684	18821700	.	+	.	transcript_id "AT5G46400.novel9"; gene_id "AT5G46400";
5	stringtie_transuite	stop_codon	18821698	18821700	.	+	.	transcript_id "AT5G46400.novel9"; gene_id "AT5G46400";
5	stringtie_transuite	three_prime_utr	18821701	18821827	.	+	.	transcript_id "AT5G46400.novel9"; gene_id "AT5G46400";
5	stringtie_transuite	exon	18821933	18822085	.	+	.	transcript_id "AT5G46400.novel9"; gene_id "AT5G46400";
5	stringtie_transuite	three_prime_utr	18821933	18822085	.	+	.	transcript_id "AT5G46400.novel9"; gene_id "AT5G46400";
5	stringtie_transuite	exon	18822168	18822287	.	+	.	transcript_id "AT5G46400.novel9"; gene_id "AT5G46400";
5	stringtie_transuite	three_prime_utr	18822168	18822287	.	+	.	transcript_id "AT5G46400.novel9"; gene_id "AT5G46400";
5	stringtie_transuite	exon	18822451	18822531	.	+	.	transcript_id "AT5G46400.novel9"; gene_id "AT5G46400";
5	stringtie_transuite	three_prime_utr	18822451	18822531	.	+	.	transcript_id "AT5G46400.novel9"; gene_id "AT5G46400";
5	stringtie_transuite	exon	18822677	18822826	.	+	.	transcript_id "AT5G46400.novel9"; gene_id "AT5G46400";
5	stringtie_transuite	three_prime_utr	18822677	18822826	.	+	.	transcript_id "AT5G46400.novel9"; gene_id "AT5G46400";
5	stringtie_transuite	exon	18822920	18824368	.	+	.	transcript_id "AT5G46400.novel9"; gene_id "AT5G46400";
5	stringtie_transuite	three_prime_utr	18822920	18824368	.	+	.	transcript_id "AT5G46400.novel9"; gene_id "AT5G46400";
5	stringtie_transuite	exon	18824457	18824827	.	+	.	transcript_id "AT5G46400.novel9"; gene_id "AT5G46400";
5	stringtie_transuite	three_prime_utr	18824457	18824827	.	+	.	transcript_id "AT5G46400.novel9"; gene_id "AT5G46400";
5	stringtie_transuite	exon	18825100	18825239	.	+	.	transcript_id "AT5G46410.1"; gene_id "AT5G46410";
5	stringtie_transuite	five_prime_utr	18825100	18825239	.	+	.	transcript_id "AT5G46410.1"; gene_id "AT5G46410";
5	stringtie_transuite	exon	18825916	18826172	.	+	.	transcript_id "AT5G46410.1"; gene_id "AT5G46410";
5	stringtie_transuite	five_prime_utr	18825916	18826006	.	+	.	transcript_id "AT5G46410.1"; gene_id "AT5G46410";
5	stringtie_transuite	CDS	18826007	18826172	.	+	.	transcript_id "AT5G46410.1"; gene_id "AT5G46410";
5	stringtie_transuite	start_codon	18826007	18826009	.	+	.	transcript_id "AT5G46410.1"; gene_id "AT5G46410";
5	stringtie_transuite	exon	18826296	18826417	.	+	.	transcript_id "AT5G46410.1"; gene_id "AT5G46410";
5	stringtie_transuite	CDS	18826296	18826417	.	+	.	transcript_id "AT5G46410.1"; gene_id "AT5G46410";
5	stringtie_transuite	exon	18826498	18826579	.	+	.	transcript_id "AT5G46410.1"; gene_id "AT5G46410";
5	stringtie_transuite	CDS	18826498	18826579	.	+	.	transcript_id "AT5G46410.1"; gene_id "AT5G46410";
5	stringtie_transuite	exon	18826658	18827152	.	+	.	transcript_id "AT5G46410.1"; gene_id "AT5G46410";
5	stringtie_transuite	CDS	18826658	18827152	.	+	.	transcript_id "AT5G46410.1"; gene_id "AT5G46410";
5	stringtie_transuite	exon	18827427	18827764	.	+	.	transcript_id "AT5G46410.1"; gene_id "AT5G46410";
5	stringtie_transuite	CDS	18827427	18827764	.	+	.	transcript_id "AT5G46410.1"; gene_id "AT5G46410";
5	stringtie_transuite	exon	18827998	18828786	.	+	.	transcript_id "AT5G46410.1"; gene_id "AT5G46410";
5	stringtie_transuite	CDS	18827998	18828156	.	+	.	transcript_id "AT5G46410.1"; gene_id "AT5G46410";
5	stringtie_transuite	stop_codon	18828154	18828156	.	+	.	transcript_id "AT5G46410.1"; gene_id "AT5G46410";
5	stringtie_transuite	three_prime_utr	18828157	18828786	.	+	.	transcript_id "AT5G46410.1"; gene_id "AT5G46410";
5	stringtie_transuite	exon	18828891	18829435	.	+	.	transcript_id "AT5G46410.1"; gene_id "AT5G46410";
5	stringtie_transuite	three_prime_utr	18828891	18829435	.	+	.	transcript_id "AT5G46410.1"; gene_id "AT5G46410";
5	stringtie_transuite	exon	18825103	18825239	.	+	.	transcript_id "AT5G46410.2"; gene_id "AT5G46410";
5	stringtie_transuite	five_prime_utr	18825103	18825239	.	+	.	transcript_id "AT5G46410.2"; gene_id "AT5G46410";
5	stringtie_transuite	exon	18825916	18826172	.	+	.	transcript_id "AT5G46410.2"; gene_id "AT5G46410";
5	stringtie_transuite	five_prime_utr	18825916	18826006	.	+	.	transcript_id "AT5G46410.2"; gene_id "AT5G46410";
5	stringtie_transuite	CDS	18826007	18826172	.	+	.	transcript_id "AT5G46410.2"; gene_id "AT5G46410";
5	stringtie_transuite	start_codon	18826007	18826009	.	+	.	transcript_id "AT5G46410.2"; gene_id "AT5G46410";
5	stringtie_transuite	exon	18826287	18826417	.	+	.	transcript_id "AT5G46410.2"; gene_id "AT5G46410";
5	stringtie_transuite	CDS	18826287	18826417	.	+	.	transcript_id "AT5G46410.2"; gene_id "AT5G46410";
5	stringtie_transuite	exon	18826498	18826579	.	+	.	transcript_id "AT5G46410.2"; gene_id "AT5G46410";
5	stringtie_transuite	CDS	18826498	18826579	.	+	.	transcript_id "AT5G46410.2"; gene_id "AT5G46410";
5	stringtie_transuite	exon	18826658	18827152	.	+	.	transcript_id "AT5G46410.2"; gene_id "AT5G46410";
5	stringtie_transuite	CDS	18826658	18827152	.	+	.	transcript_id "AT5G46410.2"; gene_id "AT5G46410";
5	stringtie_transuite	exon	18827427	18827764	.	+	.	transcript_id "AT5G46410.2"; gene_id "AT5G46410";
5	stringtie_transuite	CDS	18827427	18827764	.	+	.	transcript_id "AT5G46410.2"; gene_id "AT5G46410";
5	stringtie_transuite	exon	18827998	18828786	.	+	.	transcript_id "AT5G46410.2"; gene_id "AT5G46410";
5	stringtie_transuite	CDS	18827998	18828156	.	+	.	transcript_id "AT5G46410.2"; gene_id "AT5G46410";
5	stringtie_transuite	stop_codon	18828154	18828156	.	+	.	transcript_id "AT5G46410.2"; gene_id "AT5G46410";
5	stringtie_transuite	three_prime_utr	18828157	18828786	.	+	.	transcript_id "AT5G46410.2"; gene_id "AT5G46410";
5	stringtie_transuite	exon	18828891	18829435	.	+	.	transcript_id "AT5G46410.2"; gene_id "AT5G46410";
5	stringtie_transuite	three_prime_utr	18828891	18829435	.	+	.	transcript_id "AT5G46410.2"; gene_id "AT5G46410";
5	stringtie_transuite	exon	18825103	18825239	.	+	.	transcript_id "AT5G46410.3"; gene_id "AT5G46410";
5	stringtie_transuite	five_prime_utr	18825103	18825239	.	+	.	transcript_id "AT5G46410.3"; gene_id "AT5G46410";
5	stringtie_transuite	exon	18825916	18826172	.	+	.	transcript_id "AT5G46410.3"; gene_id "AT5G46410";
5	stringtie_transuite	five_prime_utr	18825916	18826006	.	+	.	transcript_id "AT5G46410.3"; gene_id "AT5G46410";
5	stringtie_transuite	CDS	18826007	18826172	.	+	.	transcript_id "AT5G46410.3"; gene_id "AT5G46410";
5	stringtie_transuite	start_codon	18826007	18826009	.	+	.	transcript_id "AT5G46410.3"; gene_id "AT5G46410";
5	stringtie_transuite	exon	18826296	18826417	.	+	.	transcript_id "AT5G46410.3"; gene_id "AT5G46410";
5	stringtie_transuite	CDS	18826296	18826417	.	+	.	transcript_id "AT5G46410.3"; gene_id "AT5G46410";
5	stringtie_transuite	exon	18826498	18826579	.	+	.	transcript_id "AT5G46410.3"; gene_id "AT5G46410";
5	stringtie_transuite	CDS	18826498	18826579	.	+	.	transcript_id "AT5G46410.3"; gene_id "AT5G46410";
5	stringtie_transuite	exon	18826658	18827152	.	+	.	transcript_id "AT5G46410.3"; gene_id "AT5G46410";
5	stringtie_transuite	CDS	18826658	18827152	.	+	.	transcript_id "AT5G46410.3"; gene_id "AT5G46410";
5	stringtie_transuite	exon	18827427	18827764	.	+	.	transcript_id "AT5G46410.3"; gene_id "AT5G46410";
5	stringtie_transuite	CDS	18827427	18827764	.	+	.	transcript_id "AT5G46410.3"; gene_id "AT5G46410";
5	stringtie_transuite	exon	18827998	18829948	.	+	.	transcript_id "AT5G46410.3"; gene_id "AT5G46410";
5	stringtie_transuite	CDS	18827998	18828156	.	+	.	transcript_id "AT5G46410.3"; gene_id "AT5G46410";
5	stringtie_transuite	stop_codon	18828154	18828156	.	+	.	transcript_id "AT5G46410.3"; gene_id "AT5G46410";
5	stringtie_transuite	three_prime_utr	18828157	18829948	.	+	.	transcript_id "AT5G46410.3"; gene_id "AT5G46410";
5	stringtie_transuite	exon	18825100	18825239	.	+	.	transcript_id "AT5G46410.novel1"; gene_id "AT5G46410";
5	stringtie_transuite	five_prime_utr	18825100	18825239	.	+	.	transcript_id "AT5G46410.novel1"; gene_id "AT5G46410";
5	stringtie_transuite	exon	18825916	18826172	.	+	.	transcript_id "AT5G46410.novel1"; gene_id "AT5G46410";
5	stringtie_transuite	five_prime_utr	18825916	18826006	.	+	.	transcript_id "AT5G46410.novel1"; gene_id "AT5G46410";
5	stringtie_transuite	CDS	18826007	18826172	.	+	.	transcript_id "AT5G46410.novel1"; gene_id "AT5G46410";
5	stringtie_transuite	start_codon	18826007	18826009	.	+	.	transcript_id "AT5G46410.novel1"; gene_id "AT5G46410";
5	stringtie_transuite	exon	18826296	18826417	.	+	.	transcript_id "AT5G46410.novel1"; gene_id "AT5G46410";
5	stringtie_transuite	CDS	18826296	18826417	.	+	.	transcript_id "AT5G46410.novel1"; gene_id "AT5G46410";
5	stringtie_transuite	exon	18826498	18826579	.	+	.	transcript_id "AT5G46410.novel1"; gene_id "AT5G46410";
5	stringtie_transuite	CDS	18826498	18826579	.	+	.	transcript_id "AT5G46410.novel1"; gene_id "AT5G46410";
5	stringtie_transuite	exon	18826658	18827152	.	+	.	transcript_id "AT5G46410.novel1"; gene_id "AT5G46410";
5	stringtie_transuite	CDS	18826658	18827152	.	+	.	transcript_id "AT5G46410.novel1"; gene_id "AT5G46410";
5	stringtie_transuite	exon	18827427	18827764	.	+	.	transcript_id "AT5G46410.novel1"; gene_id "AT5G46410";
5	stringtie_transuite	CDS	18827427	18827764	.	+	.	transcript_id "AT5G46410.novel1"; gene_id "AT5G46410";
5	stringtie_transuite	exon	18827998	18828786	.	+	.	transcript_id "AT5G46410.novel1"; gene_id "AT5G46410";
5	stringtie_transuite	CDS	18827998	18828156	.	+	.	transcript_id "AT5G46410.novel1"; gene_id "AT5G46410";
5	stringtie_transuite	stop_codon	18828154	18828156	.	+	.	transcript_id "AT5G46410.novel1"; gene_id "AT5G46410";
5	stringtie_transuite	three_prime_utr	18828157	18828786	.	+	.	transcript_id "AT5G46410.novel1"; gene_id "AT5G46410";
5	stringtie_transuite	exon	18828891	18830191	.	+	.	transcript_id "AT5G46410.novel1"; gene_id "AT5G46410";
5	stringtie_transuite	three_prime_utr	18828891	18830191	.	+	.	transcript_id "AT5G46410.novel1"; gene_id "AT5G46410";
5	stringtie_transuite	exon	18830370	18830509	.	+	.	transcript_id "AT5G46410.novel1"; gene_id "AT5G46410";
5	stringtie_transuite	three_prime_utr	18830370	18830509	.	+	.	transcript_id "AT5G46410.novel1"; gene_id "AT5G46410";
5	stringtie_transuite	exon	18830626	18830760	.	+	.	transcript_id "AT5G46410.novel1"; gene_id "AT5G46410";
5	stringtie_transuite	three_prime_utr	18830626	18830760	.	+	.	transcript_id "AT5G46410.novel1"; gene_id "AT5G46410";
5	stringtie_transuite	exon	18830844	18830954	.	+	.	transcript_id "AT5G46410.novel1"; gene_id "AT5G46410";
5	stringtie_transuite	three_prime_utr	18830844	18830954	.	+	.	transcript_id "AT5G46410.novel1"; gene_id "AT5G46410";
5	stringtie_transuite	exon	18831033	18831298	.	+	.	transcript_id "AT5G46410.novel1"; gene_id "AT5G46410";
5	stringtie_transuite	three_prime_utr	18831033	18831298	.	+	.	transcript_id "AT5G46410.novel1"; gene_id "AT5G46410";
5	stringtie_transuite	exon	18831395	18831594	.	+	.	transcript_id "AT5G46410.novel1"; gene_id "AT5G46410";
5	stringtie_transuite	three_prime_utr	18831395	18831594	.	+	.	transcript_id "AT5G46410.novel1"; gene_id "AT5G46410";
5	stringtie_transuite	exon	18831674	18831944	.	+	.	transcript_id "AT5G46410.novel1"; gene_id "AT5G46410";
5	stringtie_transuite	three_prime_utr	18831674	18831944	.	+	.	transcript_id "AT5G46410.novel1"; gene_id "AT5G46410";
5	stringtie_transuite	exon	18832029	18832139	.	+	.	transcript_id "AT5G46410.novel1"; gene_id "AT5G46410";
5	stringtie_transuite	three_prime_utr	18832029	18832139	.	+	.	transcript_id "AT5G46410.novel1"; gene_id "AT5G46410";
5	stringtie_transuite	exon	18832223	18832414	.	+	.	transcript_id "AT5G46410.novel1"; gene_id "AT5G46410";
5	stringtie_transuite	three_prime_utr	18832223	18832414	.	+	.	transcript_id "AT5G46410.novel1"; gene_id "AT5G46410";
5	stringtie_transuite	exon	18832546	18833126	.	+	.	transcript_id "AT5G46410.novel1"; gene_id "AT5G46410";
5	stringtie_transuite	three_prime_utr	18832546	18833126	.	+	.	transcript_id "AT5G46410.novel1"; gene_id "AT5G46410";
5	stringtie_transuite	exon	18825103	18825239	.	+	.	transcript_id "AT5G46410.novel2"; gene_id "AT5G46410";
5	stringtie_transuite	five_prime_utr	18825103	18825239	.	+	.	transcript_id "AT5G46410.novel2"; gene_id "AT5G46410";
5	stringtie_transuite	exon	18825916	18826172	.	+	.	transcript_id "AT5G46410.novel2"; gene_id "AT5G46410";
5	stringtie_transuite	five_prime_utr	18825916	18826006	.	+	.	transcript_id "AT5G46410.novel2"; gene_id "AT5G46410";
5	stringtie_transuite	CDS	18826007	18826172	.	+	.	transcript_id "AT5G46410.novel2"; gene_id "AT5G46410";
5	stringtie_transuite	start_codon	18826007	18826009	.	+	.	transcript_id "AT5G46410.novel2"; gene_id "AT5G46410";
5	stringtie_transuite	exon	18826296	18826417	.	+	.	transcript_id "AT5G46410.novel2"; gene_id "AT5G46410";
5	stringtie_transuite	CDS	18826296	18826417	.	+	.	transcript_id "AT5G46410.novel2"; gene_id "AT5G46410";
5	stringtie_transuite	exon	18826498	18826579	.	+	.	transcript_id "AT5G46410.novel2"; gene_id "AT5G46410";
5	stringtie_transuite	CDS	18826498	18826579	.	+	.	transcript_id "AT5G46410.novel2"; gene_id "AT5G46410";
5	stringtie_transuite	exon	18826658	18827152	.	+	.	transcript_id "AT5G46410.novel2"; gene_id "AT5G46410";
5	stringtie_transuite	CDS	18826658	18827152	.	+	.	transcript_id "AT5G46410.novel2"; gene_id "AT5G46410";
5	stringtie_transuite	exon	18827427	18827764	.	+	.	transcript_id "AT5G46410.novel2"; gene_id "AT5G46410";
5	stringtie_transuite	CDS	18827427	18827764	.	+	.	transcript_id "AT5G46410.novel2"; gene_id "AT5G46410";
5	stringtie_transuite	exon	18827998	18830191	.	+	.	transcript_id "AT5G46410.novel2"; gene_id "AT5G46410";
5	stringtie_transuite	CDS	18827998	18828156	.	+	.	transcript_id "AT5G46410.novel2"; gene_id "AT5G46410";
5	stringtie_transuite	stop_codon	18828154	18828156	.	+	.	transcript_id "AT5G46410.novel2"; gene_id "AT5G46410";
5	stringtie_transuite	three_prime_utr	18828157	18830191	.	+	.	transcript_id "AT5G46410.novel2"; gene_id "AT5G46410";
5	stringtie_transuite	exon	18830370	18830509	.	+	.	transcript_id "AT5G46410.novel2"; gene_id "AT5G46410";
5	stringtie_transuite	three_prime_utr	18830370	18830509	.	+	.	transcript_id "AT5G46410.novel2"; gene_id "AT5G46410";
5	stringtie_transuite	exon	18830626	18830760	.	+	.	transcript_id "AT5G46410.novel2"; gene_id "AT5G46410";
5	stringtie_transuite	three_prime_utr	18830626	18830760	.	+	.	transcript_id "AT5G46410.novel2"; gene_id "AT5G46410";
5	stringtie_transuite	exon	18830844	18830954	.	+	.	transcript_id "AT5G46410.novel2"; gene_id "AT5G46410";
5	stringtie_transuite	three_prime_utr	18830844	18830954	.	+	.	transcript_id "AT5G46410.novel2"; gene_id "AT5G46410";
5	stringtie_transuite	exon	18831033	18831298	.	+	.	transcript_id "AT5G46410.novel2"; gene_id "AT5G46410";
5	stringtie_transuite	three_prime_utr	18831033	18831298	.	+	.	transcript_id "AT5G46410.novel2"; gene_id "AT5G46410";
5	stringtie_transuite	exon	18831395	18831594	.	+	.	transcript_id "AT5G46410.novel2"; gene_id "AT5G46410";
5	stringtie_transuite	three_prime_utr	18831395	18831594	.	+	.	transcript_id "AT5G46410.novel2"; gene_id "AT5G46410";
5	stringtie_transuite	exon	18831674	18831944	.	+	.	transcript_id "AT5G46410.novel2"; gene_id "AT5G46410";
5	stringtie_transuite	three_prime_utr	18831674	18831944	.	+	.	transcript_id "AT5G46410.novel2"; gene_id "AT5G46410";
5	stringtie_transuite	exon	18832029	18832139	.	+	.	transcript_id "AT5G46410.novel2"; gene_id "AT5G46410";
5	stringtie_transuite	three_prime_utr	18832029	18832139	.	+	.	transcript_id "AT5G46410.novel2"; gene_id "AT5G46410";
5	stringtie_transuite	exon	18832223	18832414	.	+	.	transcript_id "AT5G46410.novel2"; gene_id "AT5G46410";
5	stringtie_transuite	three_prime_utr	18832223	18832414	.	+	.	transcript_id "AT5G46410.novel2"; gene_id "AT5G46410";
5	stringtie_transuite	exon	18832546	18833126	.	+	.	transcript_id "AT5G46410.novel2"; gene_id "AT5G46410";
5	stringtie_transuite	three_prime_utr	18832546	18833126	.	+	.	transcript_id "AT5G46410.novel2"; gene_id "AT5G46410";
5	stringtie_transuite	exon	18825118	18825239	.	+	.	transcript_id "AT5G46410.novel3"; gene_id "AT5G46410";
5	stringtie_transuite	five_prime_utr	18825118	18825239	.	+	.	transcript_id "AT5G46410.novel3"; gene_id "AT5G46410";
5	stringtie_transuite	exon	18825916	18826172	.	+	.	transcript_id "AT5G46410.novel3"; gene_id "AT5G46410";
5	stringtie_transuite	five_prime_utr	18825916	18826006	.	+	.	transcript_id "AT5G46410.novel3"; gene_id "AT5G46410";
5	stringtie_transuite	CDS	18826007	18826172	.	+	.	transcript_id "AT5G46410.novel3"; gene_id "AT5G46410";
5	stringtie_transuite	start_codon	18826007	18826009	.	+	.	transcript_id "AT5G46410.novel3"; gene_id "AT5G46410";
5	stringtie_transuite	exon	18826287	18826417	.	+	.	transcript_id "AT5G46410.novel3"; gene_id "AT5G46410";
5	stringtie_transuite	CDS	18826287	18826417	.	+	.	transcript_id "AT5G46410.novel3"; gene_id "AT5G46410";
5	stringtie_transuite	exon	18826498	18826579	.	+	.	transcript_id "AT5G46410.novel3"; gene_id "AT5G46410";
5	stringtie_transuite	CDS	18826498	18826579	.	+	.	transcript_id "AT5G46410.novel3"; gene_id "AT5G46410";
5	stringtie_transuite	exon	18826658	18827152	.	+	.	transcript_id "AT5G46410.novel3"; gene_id "AT5G46410";
5	stringtie_transuite	CDS	18826658	18827152	.	+	.	transcript_id "AT5G46410.novel3"; gene_id "AT5G46410";
5	stringtie_transuite	exon	18827427	18827764	.	+	.	transcript_id "AT5G46410.novel3"; gene_id "AT5G46410";
5	stringtie_transuite	CDS	18827427	18827764	.	+	.	transcript_id "AT5G46410.novel3"; gene_id "AT5G46410";
5	stringtie_transuite	exon	18827998	18830191	.	+	.	transcript_id "AT5G46410.novel3"; gene_id "AT5G46410";
5	stringtie_transuite	CDS	18827998	18828156	.	+	.	transcript_id "AT5G46410.novel3"; gene_id "AT5G46410";
5	stringtie_transuite	stop_codon	18828154	18828156	.	+	.	transcript_id "AT5G46410.novel3"; gene_id "AT5G46410";
5	stringtie_transuite	three_prime_utr	18828157	18830191	.	+	.	transcript_id "AT5G46410.novel3"; gene_id "AT5G46410";
5	stringtie_transuite	exon	18830370	18830509	.	+	.	transcript_id "AT5G46410.novel3"; gene_id "AT5G46410";
5	stringtie_transuite	three_prime_utr	18830370	18830509	.	+	.	transcript_id "AT5G46410.novel3"; gene_id "AT5G46410";
5	stringtie_transuite	exon	18830626	18830760	.	+	.	transcript_id "AT5G46410.novel3"; gene_id "AT5G46410";
5	stringtie_transuite	three_prime_utr	18830626	18830760	.	+	.	transcript_id "AT5G46410.novel3"; gene_id "AT5G46410";
5	stringtie_transuite	exon	18830844	18830954	.	+	.	transcript_id "AT5G46410.novel3"; gene_id "AT5G46410";
5	stringtie_transuite	three_prime_utr	18830844	18830954	.	+	.	transcript_id "AT5G46410.novel3"; gene_id "AT5G46410";
5	stringtie_transuite	exon	18831033	18831298	.	+	.	transcript_id "AT5G46410.novel3"; gene_id "AT5G46410";
5	stringtie_transuite	three_prime_utr	18831033	18831298	.	+	.	transcript_id "AT5G46410.novel3"; gene_id "AT5G46410";
5	stringtie_transuite	exon	18831395	18831594	.	+	.	transcript_id "AT5G46410.novel3"; gene_id "AT5G46410";
5	stringtie_transuite	three_prime_utr	18831395	18831594	.	+	.	transcript_id "AT5G46410.novel3"; gene_id "AT5G46410";
5	stringtie_transuite	exon	18831674	18831944	.	+	.	transcript_id "AT5G46410.novel3"; gene_id "AT5G46410";
5	stringtie_transuite	three_prime_utr	18831674	18831944	.	+	.	transcript_id "AT5G46410.novel3"; gene_id "AT5G46410";
5	stringtie_transuite	exon	18832029	18832139	.	+	.	transcript_id "AT5G46410.novel3"; gene_id "AT5G46410";
5	stringtie_transuite	three_prime_utr	18832029	18832139	.	+	.	transcript_id "AT5G46410.novel3"; gene_id "AT5G46410";
5	stringtie_transuite	exon	18832223	18832414	.	+	.	transcript_id "AT5G46410.novel3"; gene_id "AT5G46410";
5	stringtie_transuite	three_prime_utr	18832223	18832414	.	+	.	transcript_id "AT5G46410.novel3"; gene_id "AT5G46410";
5	stringtie_transuite	exon	18832546	18833126	.	+	.	transcript_id "AT5G46410.novel3"; gene_id "AT5G46410";
5	stringtie_transuite	three_prime_utr	18832546	18833126	.	+	.	transcript_id "AT5G46410.novel3"; gene_id "AT5G46410";
5	stringtie_transuite	exon	18825126	18825239	.	+	.	transcript_id "AT5G46410.novel4"; gene_id "AT5G46410";
5	stringtie_transuite	five_prime_utr	18825126	18825239	.	+	.	transcript_id "AT5G46410.novel4"; gene_id "AT5G46410";
5	stringtie_transuite	exon	18825916	18826172	.	+	.	transcript_id "AT5G46410.novel4"; gene_id "AT5G46410";
5	stringtie_transuite	five_prime_utr	18825916	18826006	.	+	.	transcript_id "AT5G46410.novel4"; gene_id "AT5G46410";
5	stringtie_transuite	CDS	18826007	18826172	.	+	.	transcript_id "AT5G46410.novel4"; gene_id "AT5G46410";
5	stringtie_transuite	start_codon	18826007	18826009	.	+	.	transcript_id "AT5G46410.novel4"; gene_id "AT5G46410";
5	stringtie_transuite	exon	18826296	18826417	.	+	.	transcript_id "AT5G46410.novel4"; gene_id "AT5G46410";
5	stringtie_transuite	CDS	18826296	18826417	.	+	.	transcript_id "AT5G46410.novel4"; gene_id "AT5G46410";
5	stringtie_transuite	exon	18826498	18826579	.	+	.	transcript_id "AT5G46410.novel4"; gene_id "AT5G46410";
5	stringtie_transuite	CDS	18826498	18826579	.	+	.	transcript_id "AT5G46410.novel4"; gene_id "AT5G46410";
5	stringtie_transuite	exon	18826658	18827152	.	+	.	transcript_id "AT5G46410.novel4"; gene_id "AT5G46410";
5	stringtie_transuite	CDS	18826658	18827152	.	+	.	transcript_id "AT5G46410.novel4"; gene_id "AT5G46410";
5	stringtie_transuite	exon	18827427	18827764	.	+	.	transcript_id "AT5G46410.novel4"; gene_id "AT5G46410";
5	stringtie_transuite	CDS	18827427	18827764	.	+	.	transcript_id "AT5G46410.novel4"; gene_id "AT5G46410";
5	stringtie_transuite	exon	18827998	18828142	.	+	.	transcript_id "AT5G46410.novel4"; gene_id "AT5G46410";
5	stringtie_transuite	CDS	18827998	18828142	.	+	.	transcript_id "AT5G46410.novel4"; gene_id "AT5G46410";
5	stringtie_transuite	exon	18828714	18829435	.	+	.	transcript_id "AT5G46410.novel4"; gene_id "AT5G46410";
5	stringtie_transuite	CDS	18828714	18828802	.	+	.	transcript_id "AT5G46410.novel4"; gene_id "AT5G46410";
5	stringtie_transuite	stop_codon	18828800	18828802	.	+	.	transcript_id "AT5G46410.novel4"; gene_id "AT5G46410";
5	stringtie_transuite	three_prime_utr	18828803	18829435	.	+	.	transcript_id "AT5G46410.novel4"; gene_id "AT5G46410";
5	stringtie_transuite	exon	18825126	18825239	.	+	.	transcript_id "AT5G46410.novel5"; gene_id "AT5G46410";
5	stringtie_transuite	five_prime_utr	18825126	18825239	.	+	.	transcript_id "AT5G46410.novel5"; gene_id "AT5G46410";
5	stringtie_transuite	exon	18825916	18826172	.	+	.	transcript_id "AT5G46410.novel5"; gene_id "AT5G46410";
5	stringtie_transuite	five_prime_utr	18825916	18826006	.	+	.	transcript_id "AT5G46410.novel5"; gene_id "AT5G46410";
5	stringtie_transuite	CDS	18826007	18826172	.	+	.	transcript_id "AT5G46410.novel5"; gene_id "AT5G46410";
5	stringtie_transuite	start_codon	18826007	18826009	.	+	.	transcript_id "AT5G46410.novel5"; gene_id "AT5G46410";
5	stringtie_transuite	exon	18826296	18826417	.	+	.	transcript_id "AT5G46410.novel5"; gene_id "AT5G46410";
5	stringtie_transuite	CDS	18826296	18826417	.	+	.	transcript_id "AT5G46410.novel5"; gene_id "AT5G46410";
5	stringtie_transuite	exon	18826498	18826579	.	+	.	transcript_id "AT5G46410.novel5"; gene_id "AT5G46410";
5	stringtie_transuite	CDS	18826498	18826579	.	+	.	transcript_id "AT5G46410.novel5"; gene_id "AT5G46410";
5	stringtie_transuite	exon	18826658	18827152	.	+	.	transcript_id "AT5G46410.novel5"; gene_id "AT5G46410";
5	stringtie_transuite	CDS	18826658	18827152	.	+	.	transcript_id "AT5G46410.novel5"; gene_id "AT5G46410";
5	stringtie_transuite	exon	18827427	18827764	.	+	.	transcript_id "AT5G46410.novel5"; gene_id "AT5G46410";
5	stringtie_transuite	CDS	18827427	18827764	.	+	.	transcript_id "AT5G46410.novel5"; gene_id "AT5G46410";
5	stringtie_transuite	exon	18827998	18828142	.	+	.	transcript_id "AT5G46410.novel5"; gene_id "AT5G46410";
5	stringtie_transuite	CDS	18827998	18828142	.	+	.	transcript_id "AT5G46410.novel5"; gene_id "AT5G46410";
5	stringtie_transuite	exon	18828714	18828786	.	+	.	transcript_id "AT5G46410.novel5"; gene_id "AT5G46410";
5	stringtie_transuite	CDS	18828714	18828786	.	+	.	transcript_id "AT5G46410.novel5"; gene_id "AT5G46410";
5	stringtie_transuite	exon	18828891	18830191	.	+	.	transcript_id "AT5G46410.novel5"; gene_id "AT5G46410";
5	stringtie_transuite	CDS	18828891	18828909	.	+	.	transcript_id "AT5G46410.novel5"; gene_id "AT5G46410";
5	stringtie_transuite	stop_codon	18828907	18828909	.	+	.	transcript_id "AT5G46410.novel5"; gene_id "AT5G46410";
5	stringtie_transuite	three_prime_utr	18828910	18830191	.	+	.	transcript_id "AT5G46410.novel5"; gene_id "AT5G46410";
5	stringtie_transuite	exon	18830370	18830509	.	+	.	transcript_id "AT5G46410.novel5"; gene_id "AT5G46410";
5	stringtie_transuite	three_prime_utr	18830370	18830509	.	+	.	transcript_id "AT5G46410.novel5"; gene_id "AT5G46410";
5	stringtie_transuite	exon	18830626	18830760	.	+	.	transcript_id "AT5G46410.novel5"; gene_id "AT5G46410";
5	stringtie_transuite	three_prime_utr	18830626	18830760	.	+	.	transcript_id "AT5G46410.novel5"; gene_id "AT5G46410";
5	stringtie_transuite	exon	18830844	18830954	.	+	.	transcript_id "AT5G46410.novel5"; gene_id "AT5G46410";
5	stringtie_transuite	three_prime_utr	18830844	18830954	.	+	.	transcript_id "AT5G46410.novel5"; gene_id "AT5G46410";
5	stringtie_transuite	exon	18831033	18831298	.	+	.	transcript_id "AT5G46410.novel5"; gene_id "AT5G46410";
5	stringtie_transuite	three_prime_utr	18831033	18831298	.	+	.	transcript_id "AT5G46410.novel5"; gene_id "AT5G46410";
5	stringtie_transuite	exon	18831395	18831594	.	+	.	transcript_id "AT5G46410.novel5"; gene_id "AT5G46410";
5	stringtie_transuite	three_prime_utr	18831395	18831594	.	+	.	transcript_id "AT5G46410.novel5"; gene_id "AT5G46410";
5	stringtie_transuite	exon	18831674	18831944	.	+	.	transcript_id "AT5G46410.novel5"; gene_id "AT5G46410";
5	stringtie_transuite	three_prime_utr	18831674	18831944	.	+	.	transcript_id "AT5G46410.novel5"; gene_id "AT5G46410";
5	stringtie_transuite	exon	18832029	18832139	.	+	.	transcript_id "AT5G46410.novel5"; gene_id "AT5G46410";
5	stringtie_transuite	three_prime_utr	18832029	18832139	.	+	.	transcript_id "AT5G46410.novel5"; gene_id "AT5G46410";
5	stringtie_transuite	exon	18832223	18832414	.	+	.	transcript_id "AT5G46410.novel5"; gene_id "AT5G46410";
5	stringtie_transuite	three_prime_utr	18832223	18832414	.	+	.	transcript_id "AT5G46410.novel5"; gene_id "AT5G46410";
5	stringtie_transuite	exon	18832546	18833126	.	+	.	transcript_id "AT5G46410.novel5"; gene_id "AT5G46410";
5	stringtie_transuite	three_prime_utr	18832546	18833126	.	+	.	transcript_id "AT5G46410.novel5"; gene_id "AT5G46410";
5	stringtie_transuite	exon	18825126	18825239	.	+	.	transcript_id "AT5G46410.novel6"; gene_id "AT5G46410";
5	stringtie_transuite	five_prime_utr	18825126	18825239	.	+	.	transcript_id "AT5G46410.novel6"; gene_id "AT5G46410";
5	stringtie_transuite	exon	18825916	18826172	.	+	.	transcript_id "AT5G46410.novel6"; gene_id "AT5G46410";
5	stringtie_transuite	five_prime_utr	18825916	18826006	.	+	.	transcript_id "AT5G46410.novel6"; gene_id "AT5G46410";
5	stringtie_transuite	CDS	18826007	18826172	.	+	.	transcript_id "AT5G46410.novel6"; gene_id "AT5G46410";
5	stringtie_transuite	start_codon	18826007	18826009	.	+	.	transcript_id "AT5G46410.novel6"; gene_id "AT5G46410";
5	stringtie_transuite	exon	18826296	18826417	.	+	.	transcript_id "AT5G46410.novel6"; gene_id "AT5G46410";
5	stringtie_transuite	CDS	18826296	18826417	.	+	.	transcript_id "AT5G46410.novel6"; gene_id "AT5G46410";
5	stringtie_transuite	exon	18826498	18826579	.	+	.	transcript_id "AT5G46410.novel6"; gene_id "AT5G46410";
5	stringtie_transuite	CDS	18826498	18826579	.	+	.	transcript_id "AT5G46410.novel6"; gene_id "AT5G46410";
5	stringtie_transuite	exon	18826658	18827152	.	+	.	transcript_id "AT5G46410.novel6"; gene_id "AT5G46410";
5	stringtie_transuite	CDS	18826658	18827152	.	+	.	transcript_id "AT5G46410.novel6"; gene_id "AT5G46410";
5	stringtie_transuite	exon	18827427	18829435	.	+	.	transcript_id "AT5G46410.novel6"; gene_id "AT5G46410";
5	stringtie_transuite	CDS	18827427	18827818	.	+	.	transcript_id "AT5G46410.novel6"; gene_id "AT5G46410";
5	stringtie_transuite	stop_codon	18827816	18827818	.	+	.	transcript_id "AT5G46410.novel6"; gene_id "AT5G46410";
5	stringtie_transuite	three_prime_utr	18827819	18829435	.	+	.	transcript_id "AT5G46410.novel6"; gene_id "AT5G46410";
5	stringtie_transuite	exon	18825126	18826172	.	+	.	transcript_id "AT5G46410.novel7"; gene_id "AT5G46410";
5	stringtie_transuite	five_prime_utr	18825126	18826006	.	+	.	transcript_id "AT5G46410.novel7"; gene_id "AT5G46410";
5	stringtie_transuite	CDS	18826007	18826172	.	+	.	transcript_id "AT5G46410.novel7"; gene_id "AT5G46410";
5	stringtie_transuite	start_codon	18826007	18826009	.	+	.	transcript_id "AT5G46410.novel7"; gene_id "AT5G46410";
5	stringtie_transuite	exon	18826287	18826417	.	+	.	transcript_id "AT5G46410.novel7"; gene_id "AT5G46410";
5	stringtie_transuite	CDS	18826287	18826417	.	+	.	transcript_id "AT5G46410.novel7"; gene_id "AT5G46410";
5	stringtie_transuite	exon	18826498	18826579	.	+	.	transcript_id "AT5G46410.novel7"; gene_id "AT5G46410";
5	stringtie_transuite	CDS	18826498	18826579	.	+	.	transcript_id "AT5G46410.novel7"; gene_id "AT5G46410";
5	stringtie_transuite	exon	18826658	18827152	.	+	.	transcript_id "AT5G46410.novel7"; gene_id "AT5G46410";
5	stringtie_transuite	CDS	18826658	18827152	.	+	.	transcript_id "AT5G46410.novel7"; gene_id "AT5G46410";
5	stringtie_transuite	exon	18827427	18827764	.	+	.	transcript_id "AT5G46410.novel7"; gene_id "AT5G46410";
5	stringtie_transuite	CDS	18827427	18827764	.	+	.	transcript_id "AT5G46410.novel7"; gene_id "AT5G46410";
5	stringtie_transuite	exon	18827998	18829435	.	+	.	transcript_id "AT5G46410.novel7"; gene_id "AT5G46410";
5	stringtie_transuite	CDS	18827998	18828156	.	+	.	transcript_id "AT5G46410.novel7"; gene_id "AT5G46410";
5	stringtie_transuite	stop_codon	18828154	18828156	.	+	.	transcript_id "AT5G46410.novel7"; gene_id "AT5G46410";
5	stringtie_transuite	three_prime_utr	18828157	18829435	.	+	.	transcript_id "AT5G46410.novel7"; gene_id "AT5G46410";
5	stringtie_transuite	exon	18825135	18825239	.	+	.	transcript_id "AT5G46410.novel8"; gene_id "AT5G46410";
5	stringtie_transuite	five_prime_utr	18825135	18825239	.	+	.	transcript_id "AT5G46410.novel8"; gene_id "AT5G46410";
5	stringtie_transuite	exon	18825916	18826172	.	+	.	transcript_id "AT5G46410.novel8"; gene_id "AT5G46410";
5	stringtie_transuite	five_prime_utr	18825916	18826006	.	+	.	transcript_id "AT5G46410.novel8"; gene_id "AT5G46410";
5	stringtie_transuite	CDS	18826007	18826172	.	+	.	transcript_id "AT5G46410.novel8"; gene_id "AT5G46410";
5	stringtie_transuite	start_codon	18826007	18826009	.	+	.	transcript_id "AT5G46410.novel8"; gene_id "AT5G46410";
5	stringtie_transuite	exon	18826287	18826417	.	+	.	transcript_id "AT5G46410.novel8"; gene_id "AT5G46410";
5	stringtie_transuite	CDS	18826287	18826417	.	+	.	transcript_id "AT5G46410.novel8"; gene_id "AT5G46410";
5	stringtie_transuite	exon	18826498	18826579	.	+	.	transcript_id "AT5G46410.novel8"; gene_id "AT5G46410";
5	stringtie_transuite	CDS	18826498	18826579	.	+	.	transcript_id "AT5G46410.novel8"; gene_id "AT5G46410";
5	stringtie_transuite	exon	18826658	18827152	.	+	.	transcript_id "AT5G46410.novel8"; gene_id "AT5G46410";
5	stringtie_transuite	CDS	18826658	18827152	.	+	.	transcript_id "AT5G46410.novel8"; gene_id "AT5G46410";
5	stringtie_transuite	exon	18827427	18827764	.	+	.	transcript_id "AT5G46410.novel8"; gene_id "AT5G46410";
5	stringtie_transuite	CDS	18827427	18827764	.	+	.	transcript_id "AT5G46410.novel8"; gene_id "AT5G46410";
5	stringtie_transuite	exon	18827998	18828142	.	+	.	transcript_id "AT5G46410.novel8"; gene_id "AT5G46410";
5	stringtie_transuite	CDS	18827998	18828142	.	+	.	transcript_id "AT5G46410.novel8"; gene_id "AT5G46410";
5	stringtie_transuite	exon	18828714	18828786	.	+	.	transcript_id "AT5G46410.novel8"; gene_id "AT5G46410";
5	stringtie_transuite	CDS	18828714	18828786	.	+	.	transcript_id "AT5G46410.novel8"; gene_id "AT5G46410";
5	stringtie_transuite	exon	18828891	18830191	.	+	.	transcript_id "AT5G46410.novel8"; gene_id "AT5G46410";
5	stringtie_transuite	CDS	18828891	18828909	.	+	.	transcript_id "AT5G46410.novel8"; gene_id "AT5G46410";
5	stringtie_transuite	stop_codon	18828907	18828909	.	+	.	transcript_id "AT5G46410.novel8"; gene_id "AT5G46410";
5	stringtie_transuite	three_prime_utr	18828910	18830191	.	+	.	transcript_id "AT5G46410.novel8"; gene_id "AT5G46410";
5	stringtie_transuite	exon	18830370	18830509	.	+	.	transcript_id "AT5G46410.novel8"; gene_id "AT5G46410";
5	stringtie_transuite	three_prime_utr	18830370	18830509	.	+	.	transcript_id "AT5G46410.novel8"; gene_id "AT5G46410";
5	stringtie_transuite	exon	18830626	18830760	.	+	.	transcript_id "AT5G46410.novel8"; gene_id "AT5G46410";
5	stringtie_transuite	three_prime_utr	18830626	18830760	.	+	.	transcript_id "AT5G46410.novel8"; gene_id "AT5G46410";
5	stringtie_transuite	exon	18830844	18830954	.	+	.	transcript_id "AT5G46410.novel8"; gene_id "AT5G46410";
5	stringtie_transuite	three_prime_utr	18830844	18830954	.	+	.	transcript_id "AT5G46410.novel8"; gene_id "AT5G46410";
5	stringtie_transuite	exon	18831033	18831298	.	+	.	transcript_id "AT5G46410.novel8"; gene_id "AT5G46410";
5	stringtie_transuite	three_prime_utr	18831033	18831298	.	+	.	transcript_id "AT5G46410.novel8"; gene_id "AT5G46410";
5	stringtie_transuite	exon	18831395	18831594	.	+	.	transcript_id "AT5G46410.novel8"; gene_id "AT5G46410";
5	stringtie_transuite	three_prime_utr	18831395	18831594	.	+	.	transcript_id "AT5G46410.novel8"; gene_id "AT5G46410";
5	stringtie_transuite	exon	18831674	18831944	.	+	.	transcript_id "AT5G46410.novel8"; gene_id "AT5G46410";
5	stringtie_transuite	three_prime_utr	18831674	18831944	.	+	.	transcript_id "AT5G46410.novel8"; gene_id "AT5G46410";
5	stringtie_transuite	exon	18832029	18832139	.	+	.	transcript_id "AT5G46410.novel8"; gene_id "AT5G46410";
5	stringtie_transuite	three_prime_utr	18832029	18832139	.	+	.	transcript_id "AT5G46410.novel8"; gene_id "AT5G46410";
5	stringtie_transuite	exon	18832223	18832414	.	+	.	transcript_id "AT5G46410.novel8"; gene_id "AT5G46410";
5	stringtie_transuite	three_prime_utr	18832223	18832414	.	+	.	transcript_id "AT5G46410.novel8"; gene_id "AT5G46410";
5	stringtie_transuite	exon	18832546	18833126	.	+	.	transcript_id "AT5G46410.novel8"; gene_id "AT5G46410";
5	stringtie_transuite	three_prime_utr	18832546	18833126	.	+	.	transcript_id "AT5G46410.novel8"; gene_id "AT5G46410";
5	stringtie_transuite	exon	18825135	18825239	.	+	.	transcript_id "AT5G46410.novel9"; gene_id "AT5G46410";
5	stringtie_transuite	five_prime_utr	18825135	18825239	.	+	.	transcript_id "AT5G46410.novel9"; gene_id "AT5G46410";
5	stringtie_transuite	exon	18825916	18826172	.	+	.	transcript_id "AT5G46410.novel9"; gene_id "AT5G46410";
5	stringtie_transuite	five_prime_utr	18825916	18826006	.	+	.	transcript_id "AT5G46410.novel9"; gene_id "AT5G46410";
5	stringtie_transuite	CDS	18826007	18826172	.	+	.	transcript_id "AT5G46410.novel9"; gene_id "AT5G46410";
5	stringtie_transuite	start_codon	18826007	18826009	.	+	.	transcript_id "AT5G46410.novel9"; gene_id "AT5G46410";
5	stringtie_transuite	exon	18826287	18826417	.	+	.	transcript_id "AT5G46410.novel9"; gene_id "AT5G46410";
5	stringtie_transuite	CDS	18826287	18826417	.	+	.	transcript_id "AT5G46410.novel9"; gene_id "AT5G46410";
5	stringtie_transuite	exon	18826498	18826579	.	+	.	transcript_id "AT5G46410.novel9"; gene_id "AT5G46410";
5	stringtie_transuite	CDS	18826498	18826579	.	+	.	transcript_id "AT5G46410.novel9"; gene_id "AT5G46410";
5	stringtie_transuite	exon	18826658	18827152	.	+	.	transcript_id "AT5G46410.novel9"; gene_id "AT5G46410";
5	stringtie_transuite	CDS	18826658	18827152	.	+	.	transcript_id "AT5G46410.novel9"; gene_id "AT5G46410";
5	stringtie_transuite	exon	18827427	18827764	.	+	.	transcript_id "AT5G46410.novel9"; gene_id "AT5G46410";
5	stringtie_transuite	CDS	18827427	18827764	.	+	.	transcript_id "AT5G46410.novel9"; gene_id "AT5G46410";
5	stringtie_transuite	exon	18827998	18828142	.	+	.	transcript_id "AT5G46410.novel9"; gene_id "AT5G46410";
5	stringtie_transuite	CDS	18827998	18828142	.	+	.	transcript_id "AT5G46410.novel9"; gene_id "AT5G46410";
5	stringtie_transuite	exon	18828714	18829435	.	+	.	transcript_id "AT5G46410.novel9"; gene_id "AT5G46410";
5	stringtie_transuite	CDS	18828714	18828802	.	+	.	transcript_id "AT5G46410.novel9"; gene_id "AT5G46410";
5	stringtie_transuite	stop_codon	18828800	18828802	.	+	.	transcript_id "AT5G46410.novel9"; gene_id "AT5G46410";
5	stringtie_transuite	three_prime_utr	18828803	18829435	.	+	.	transcript_id "AT5G46410.novel9"; gene_id "AT5G46410";
5	stringtie_transuite	exon	18829436	18830191	.	+	.	transcript_id "AT5G46420.1"; gene_id "AT5G46420";
5	stringtie_transuite	five_prime_utr	18829436	18829998	.	+	.	transcript_id "AT5G46420.1"; gene_id "AT5G46420";
5	stringtie_transuite	CDS	18829999	18830191	.	+	.	transcript_id "AT5G46420.1"; gene_id "AT5G46420";
5	stringtie_transuite	start_codon	18829999	18830001	.	+	.	transcript_id "AT5G46420.1"; gene_id "AT5G46420";
5	stringtie_transuite	exon	18830370	18830509	.	+	.	transcript_id "AT5G46420.1"; gene_id "AT5G46420";
5	stringtie_transuite	CDS	18830370	18830509	.	+	.	transcript_id "AT5G46420.1"; gene_id "AT5G46420";
5	stringtie_transuite	exon	18830626	18830760	.	+	.	transcript_id "AT5G46420.1"; gene_id "AT5G46420";
5	stringtie_transuite	CDS	18830626	18830760	.	+	.	transcript_id "AT5G46420.1"; gene_id "AT5G46420";
5	stringtie_transuite	exon	18830844	18830954	.	+	.	transcript_id "AT5G46420.1"; gene_id "AT5G46420";
5	stringtie_transuite	CDS	18830844	18830954	.	+	.	transcript_id "AT5G46420.1"; gene_id "AT5G46420";
5	stringtie_transuite	exon	18831033	18831293	.	+	.	transcript_id "AT5G46420.1"; gene_id "AT5G46420";
5	stringtie_transuite	CDS	18831033	18831293	.	+	.	transcript_id "AT5G46420.1"; gene_id "AT5G46420";
5	stringtie_transuite	exon	18831395	18831594	.	+	.	transcript_id "AT5G46420.1"; gene_id "AT5G46420";
5	stringtie_transuite	CDS	18831395	18831594	.	+	.	transcript_id "AT5G46420.1"; gene_id "AT5G46420";
5	stringtie_transuite	exon	18831674	18831944	.	+	.	transcript_id "AT5G46420.1"; gene_id "AT5G46420";
5	stringtie_transuite	CDS	18831674	18831944	.	+	.	transcript_id "AT5G46420.1"; gene_id "AT5G46420";
5	stringtie_transuite	exon	18832029	18832139	.	+	.	transcript_id "AT5G46420.1"; gene_id "AT5G46420";
5	stringtie_transuite	CDS	18832029	18832139	.	+	.	transcript_id "AT5G46420.1"; gene_id "AT5G46420";
5	stringtie_transuite	exon	18832223	18832414	.	+	.	transcript_id "AT5G46420.1"; gene_id "AT5G46420";
5	stringtie_transuite	CDS	18832223	18832414	.	+	.	transcript_id "AT5G46420.1"; gene_id "AT5G46420";
5	stringtie_transuite	exon	18832546	18833126	.	+	.	transcript_id "AT5G46420.1"; gene_id "AT5G46420";
5	stringtie_transuite	CDS	18832546	18832893	.	+	.	transcript_id "AT5G46420.1"; gene_id "AT5G46420";
5	stringtie_transuite	stop_codon	18832891	18832893	.	+	.	transcript_id "AT5G46420.1"; gene_id "AT5G46420";
5	stringtie_transuite	three_prime_utr	18832894	18833126	.	+	.	transcript_id "AT5G46420.1"; gene_id "AT5G46420";
5	stringtie_transuite	exon	18829967	18830191	.	+	.	transcript_id "AT5G46420.novel10"; gene_id "AT5G46420";
5	stringtie_transuite	five_prime_utr	18829967	18829998	.	+	.	transcript_id "AT5G46420.novel10"; gene_id "AT5G46420";
5	stringtie_transuite	CDS	18829999	18830191	.	+	.	transcript_id "AT5G46420.novel10"; gene_id "AT5G46420";
5	stringtie_transuite	start_codon	18829999	18830001	.	+	.	transcript_id "AT5G46420.novel10"; gene_id "AT5G46420";
5	stringtie_transuite	exon	18830370	18830509	.	+	.	transcript_id "AT5G46420.novel10"; gene_id "AT5G46420";
5	stringtie_transuite	CDS	18830370	18830509	.	+	.	transcript_id "AT5G46420.novel10"; gene_id "AT5G46420";
5	stringtie_transuite	exon	18830626	18830760	.	+	.	transcript_id "AT5G46420.novel10"; gene_id "AT5G46420";
5	stringtie_transuite	CDS	18830626	18830760	.	+	.	transcript_id "AT5G46420.novel10"; gene_id "AT5G46420";
5	stringtie_transuite	exon	18830844	18830954	.	+	.	transcript_id "AT5G46420.novel10"; gene_id "AT5G46420";
5	stringtie_transuite	CDS	18830844	18830954	.	+	.	transcript_id "AT5G46420.novel10"; gene_id "AT5G46420";
5	stringtie_transuite	exon	18831033	18831293	.	+	.	transcript_id "AT5G46420.novel10"; gene_id "AT5G46420";
5	stringtie_transuite	CDS	18831033	18831293	.	+	.	transcript_id "AT5G46420.novel10"; gene_id "AT5G46420";
5	stringtie_transuite	exon	18831395	18831594	.	+	.	transcript_id "AT5G46420.novel10"; gene_id "AT5G46420";
5	stringtie_transuite	CDS	18831395	18831594	.	+	.	transcript_id "AT5G46420.novel10"; gene_id "AT5G46420";
5	stringtie_transuite	exon	18831674	18831944	.	+	.	transcript_id "AT5G46420.novel10"; gene_id "AT5G46420";
5	stringtie_transuite	CDS	18831674	18831944	.	+	.	transcript_id "AT5G46420.novel10"; gene_id "AT5G46420";
5	stringtie_transuite	exon	18832029	18832139	.	+	.	transcript_id "AT5G46420.novel10"; gene_id "AT5G46420";
5	stringtie_transuite	CDS	18832029	18832139	.	+	.	transcript_id "AT5G46420.novel10"; gene_id "AT5G46420";
5	stringtie_transuite	exon	18832223	18833126	.	+	.	transcript_id "AT5G46420.novel10"; gene_id "AT5G46420";
5	stringtie_transuite	CDS	18832223	18832507	.	+	.	transcript_id "AT5G46420.novel10"; gene_id "AT5G46420";
5	stringtie_transuite	stop_codon	18832505	18832507	.	+	.	transcript_id "AT5G46420.novel10"; gene_id "AT5G46420";
5	stringtie_transuite	three_prime_utr	18832508	18833126	.	+	.	transcript_id "AT5G46420.novel10"; gene_id "AT5G46420";
5	stringtie_transuite	exon	18833240	18833301	.	+	.	transcript_id "AT5G46430.1"; gene_id "AT5G46430";
5	stringtie_transuite	five_prime_utr	18833240	18833301	.	+	.	transcript_id "AT5G46430.1"; gene_id "AT5G46430";
5	stringtie_transuite	exon	18833419	18833518	.	+	.	transcript_id "AT5G46430.1"; gene_id "AT5G46430";
5	stringtie_transuite	five_prime_utr	18833419	18833428	.	+	.	transcript_id "AT5G46430.1"; gene_id "AT5G46430";
5	stringtie_transuite	CDS	18833429	18833518	.	+	.	transcript_id "AT5G46430.1"; gene_id "AT5G46430";
5	stringtie_transuite	start_codon	18833429	18833431	.	+	.	transcript_id "AT5G46430.1"; gene_id "AT5G46430";
5	stringtie_transuite	exon	18834000	18834181	.	+	.	transcript_id "AT5G46430.1"; gene_id "AT5G46430";
5	stringtie_transuite	CDS	18834000	18834181	.	+	.	transcript_id "AT5G46430.1"; gene_id "AT5G46430";
5	stringtie_transuite	exon	18834280	18834632	.	+	.	transcript_id "AT5G46430.1"; gene_id "AT5G46430";
5	stringtie_transuite	CDS	18834280	18834409	.	+	.	transcript_id "AT5G46430.1"; gene_id "AT5G46430";
5	stringtie_transuite	stop_codon	18834407	18834409	.	+	.	transcript_id "AT5G46430.1"; gene_id "AT5G46430";
5	stringtie_transuite	three_prime_utr	18834410	18834632	.	+	.	transcript_id "AT5G46430.1"; gene_id "AT5G46430";
5	stringtie_transuite	exon	18833267	18833301	.	+	.	transcript_id "AT5G46430.2"; gene_id "AT5G46430";
5	stringtie_transuite	five_prime_utr	18833267	18833301	.	+	.	transcript_id "AT5G46430.2"; gene_id "AT5G46430";
5	stringtie_transuite	exon	18833415	18833518	.	+	.	transcript_id "AT5G46430.2"; gene_id "AT5G46430";
5	stringtie_transuite	five_prime_utr	18833415	18833428	.	+	.	transcript_id "AT5G46430.2"; gene_id "AT5G46430";
5	stringtie_transuite	CDS	18833429	18833518	.	+	.	transcript_id "AT5G46430.2"; gene_id "AT5G46430";
5	stringtie_transuite	start_codon	18833429	18833431	.	+	.	transcript_id "AT5G46430.2"; gene_id "AT5G46430";
5	stringtie_transuite	exon	18834000	18834181	.	+	.	transcript_id "AT5G46430.2"; gene_id "AT5G46430";
5	stringtie_transuite	CDS	18834000	18834181	.	+	.	transcript_id "AT5G46430.2"; gene_id "AT5G46430";
5	stringtie_transuite	exon	18834280	18834632	.	+	.	transcript_id "AT5G46430.2"; gene_id "AT5G46430";
5	stringtie_transuite	CDS	18834280	18834409	.	+	.	transcript_id "AT5G46430.2"; gene_id "AT5G46430";
5	stringtie_transuite	stop_codon	18834407	18834409	.	+	.	transcript_id "AT5G46430.2"; gene_id "AT5G46430";
5	stringtie_transuite	three_prime_utr	18834410	18834632	.	+	.	transcript_id "AT5G46430.2"; gene_id "AT5G46430";
5	stringtie_transuite	exon	18833267	18833518	.	+	.	transcript_id "AT5G46430.novel1"; gene_id "AT5G46430";
5	stringtie_transuite	five_prime_utr	18833267	18833428	.	+	.	transcript_id "AT5G46430.novel1"; gene_id "AT5G46430";
5	stringtie_transuite	CDS	18833429	18833518	.	+	.	transcript_id "AT5G46430.novel1"; gene_id "AT5G46430";
5	stringtie_transuite	start_codon	18833429	18833431	.	+	.	transcript_id "AT5G46430.novel1"; gene_id "AT5G46430";
5	stringtie_transuite	exon	18834000	18834181	.	+	.	transcript_id "AT5G46430.novel1"; gene_id "AT5G46430";
5	stringtie_transuite	CDS	18834000	18834181	.	+	.	transcript_id "AT5G46430.novel1"; gene_id "AT5G46430";
5	stringtie_transuite	exon	18834280	18834632	.	+	.	transcript_id "AT5G46430.novel1"; gene_id "AT5G46430";
5	stringtie_transuite	CDS	18834280	18834409	.	+	.	transcript_id "AT5G46430.novel1"; gene_id "AT5G46430";
5	stringtie_transuite	stop_codon	18834407	18834409	.	+	.	transcript_id "AT5G46430.novel1"; gene_id "AT5G46430";
5	stringtie_transuite	three_prime_utr	18834410	18834632	.	+	.	transcript_id "AT5G46430.novel1"; gene_id "AT5G46430";
5	stringtie_transuite	exon	18834643	18835604	.	+	.	transcript_id "AT5G46440.1"; gene_id "AT5G46440";
5	stringtie_transuite	five_prime_utr	18834643	18834871	.	+	.	transcript_id "AT5G46440.1"; gene_id "AT5G46440";
5	stringtie_transuite	CDS	18834872	18835153	.	+	.	transcript_id "AT5G46440.1"; gene_id "AT5G46440";
5	stringtie_transuite	start_codon	18834872	18834874	.	+	.	transcript_id "AT5G46440.1"; gene_id "AT5G46440";
5	stringtie_transuite	stop_codon	18835151	18835153	.	+	.	transcript_id "AT5G46440.1"; gene_id "AT5G46440";
5	stringtie_transuite	three_prime_utr	18835154	18835604	.	+	.	transcript_id "AT5G46440.1"; gene_id "AT5G46440";
5	stringtie_transuite	exon	18835605	18836087	.	+	.	transcript_id "AT5G46450.1"; gene_id "AT5G46450";
5	stringtie_transuite	five_prime_utr	18835605	18835617	.	+	.	transcript_id "AT5G46450.1"; gene_id "AT5G46450";
5	stringtie_transuite	CDS	18835618	18836087	.	+	.	transcript_id "AT5G46450.1"; gene_id "AT5G46450";
5	stringtie_transuite	start_codon	18835618	18835620	.	+	.	transcript_id "AT5G46450.1"; gene_id "AT5G46450";
5	stringtie_transuite	exon	18836182	18837289	.	+	.	transcript_id "AT5G46450.1"; gene_id "AT5G46450";
5	stringtie_transuite	CDS	18836182	18837289	.	+	.	transcript_id "AT5G46450.1"; gene_id "AT5G46450";
5	stringtie_transuite	exon	18837419	18837715	.	+	.	transcript_id "AT5G46450.1"; gene_id "AT5G46450";
5	stringtie_transuite	CDS	18837419	18837715	.	+	.	transcript_id "AT5G46450.1"; gene_id "AT5G46450";
5	stringtie_transuite	exon	18837819	18838226	.	+	.	transcript_id "AT5G46450.1"; gene_id "AT5G46450";
5	stringtie_transuite	CDS	18837819	18838226	.	+	.	transcript_id "AT5G46450.1"; gene_id "AT5G46450";
5	stringtie_transuite	exon	18838458	18840058	.	+	.	transcript_id "AT5G46450.1"; gene_id "AT5G46450";
5	stringtie_transuite	CDS	18838458	18839546	.	+	.	transcript_id "AT5G46450.1"; gene_id "AT5G46450";
5	stringtie_transuite	stop_codon	18839544	18839546	.	+	.	transcript_id "AT5G46450.1"; gene_id "AT5G46450";
5	stringtie_transuite	three_prime_utr	18839547	18840058	.	+	.	transcript_id "AT5G46450.1"; gene_id "AT5G46450";
5	stringtie_transuite	exon	18835605	18836087	.	+	.	transcript_id "AT5G46450.2"; gene_id "AT5G46450";
5	stringtie_transuite	five_prime_utr	18835605	18835617	.	+	.	transcript_id "AT5G46450.2"; gene_id "AT5G46450";
5	stringtie_transuite	CDS	18835618	18836087	.	+	.	transcript_id "AT5G46450.2"; gene_id "AT5G46450";
5	stringtie_transuite	start_codon	18835618	18835620	.	+	.	transcript_id "AT5G46450.2"; gene_id "AT5G46450";
5	stringtie_transuite	exon	18836182	18836366	.	+	.	transcript_id "AT5G46450.2"; gene_id "AT5G46450";
5	stringtie_transuite	CDS	18836182	18836366	.	+	.	transcript_id "AT5G46450.2"; gene_id "AT5G46450";
5	stringtie_transuite	exon	18836436	18837289	.	+	.	transcript_id "AT5G46450.2"; gene_id "AT5G46450";
5	stringtie_transuite	CDS	18836436	18837289	.	+	.	transcript_id "AT5G46450.2"; gene_id "AT5G46450";
5	stringtie_transuite	exon	18837419	18837715	.	+	.	transcript_id "AT5G46450.2"; gene_id "AT5G46450";
5	stringtie_transuite	CDS	18837419	18837715	.	+	.	transcript_id "AT5G46450.2"; gene_id "AT5G46450";
5	stringtie_transuite	exon	18837819	18838226	.	+	.	transcript_id "AT5G46450.2"; gene_id "AT5G46450";
5	stringtie_transuite	CDS	18837819	18838226	.	+	.	transcript_id "AT5G46450.2"; gene_id "AT5G46450";
5	stringtie_transuite	exon	18838458	18840058	.	+	.	transcript_id "AT5G46450.2"; gene_id "AT5G46450";
5	stringtie_transuite	CDS	18838458	18839546	.	+	.	transcript_id "AT5G46450.2"; gene_id "AT5G46450";
5	stringtie_transuite	stop_codon	18839544	18839546	.	+	.	transcript_id "AT5G46450.2"; gene_id "AT5G46450";
5	stringtie_transuite	three_prime_utr	18839547	18840058	.	+	.	transcript_id "AT5G46450.2"; gene_id "AT5G46450";
5	stringtie_transuite	exon	18835618	18836087	.	+	.	transcript_id "AT5G46450.3"; gene_id "AT5G46450";
5	stringtie_transuite	CDS	18835618	18836087	.	+	.	transcript_id "AT5G46450.3"; gene_id "AT5G46450";
5	stringtie_transuite	start_codon	18835618	18835620	.	+	.	transcript_id "AT5G46450.3"; gene_id "AT5G46450";
5	stringtie_transuite	exon	18836182	18837289	.	+	.	transcript_id "AT5G46450.3"; gene_id "AT5G46450";
5	stringtie_transuite	CDS	18836182	18837289	.	+	.	transcript_id "AT5G46450.3"; gene_id "AT5G46450";
5	stringtie_transuite	exon	18837419	18837715	.	+	.	transcript_id "AT5G46450.3"; gene_id "AT5G46450";
5	stringtie_transuite	CDS	18837419	18837715	.	+	.	transcript_id "AT5G46450.3"; gene_id "AT5G46450";
5	stringtie_transuite	exon	18837819	18838226	.	+	.	transcript_id "AT5G46450.3"; gene_id "AT5G46450";
5	stringtie_transuite	CDS	18837819	18838226	.	+	.	transcript_id "AT5G46450.3"; gene_id "AT5G46450";
5	stringtie_transuite	exon	18838458	18838806	.	+	.	transcript_id "AT5G46450.3"; gene_id "AT5G46450";
5	stringtie_transuite	CDS	18838458	18838806	.	+	.	transcript_id "AT5G46450.3"; gene_id "AT5G46450";
5	stringtie_transuite	exon	18838909	18840058	.	+	.	transcript_id "AT5G46450.3"; gene_id "AT5G46450";
5	stringtie_transuite	CDS	18838909	18839546	.	+	.	transcript_id "AT5G46450.3"; gene_id "AT5G46450";
5	stringtie_transuite	stop_codon	18839544	18839546	.	+	.	transcript_id "AT5G46450.3"; gene_id "AT5G46450";
5	stringtie_transuite	three_prime_utr	18839547	18840058	.	+	.	transcript_id "AT5G46450.3"; gene_id "AT5G46450";
5	stringtie_transuite	exon	18840196	18842552	.	+	.	transcript_id "AT5G46460.1"; gene_id "AT5G46460";
5	stringtie_transuite	five_prime_utr	18840196	18840304	.	+	.	transcript_id "AT5G46460.1"; gene_id "AT5G46460";
5	stringtie_transuite	CDS	18840305	18842398	.	+	.	transcript_id "AT5G46460.1"; gene_id "AT5G46460";
5	stringtie_transuite	start_codon	18840305	18840307	.	+	.	transcript_id "AT5G46460.1"; gene_id "AT5G46460";
5	stringtie_transuite	stop_codon	18842396	18842398	.	+	.	transcript_id "AT5G46460.1"; gene_id "AT5G46460";
5	stringtie_transuite	three_prime_utr	18842399	18842552	.	+	.	transcript_id "AT5G46460.1"; gene_id "AT5G46460";
5	stringtie_transuite	exon	18842553	18843173	.	+	.	transcript_id "AT5G46470.1"; gene_id "AT5G46470";
5	stringtie_transuite	five_prime_utr	18842553	18842700	.	+	.	transcript_id "AT5G46470.1"; gene_id "AT5G46470";
5	stringtie_transuite	CDS	18842701	18843173	.	+	.	transcript_id "AT5G46470.1"; gene_id "AT5G46470";
5	stringtie_transuite	start_codon	18842701	18842703	.	+	.	transcript_id "AT5G46470.1"; gene_id "AT5G46470";
5	stringtie_transuite	exon	18843268	18844378	.	+	.	transcript_id "AT5G46470.1"; gene_id "AT5G46470";
5	stringtie_transuite	CDS	18843268	18844378	.	+	.	transcript_id "AT5G46470.1"; gene_id "AT5G46470";
5	stringtie_transuite	exon	18844496	18844801	.	+	.	transcript_id "AT5G46470.1"; gene_id "AT5G46470";
5	stringtie_transuite	CDS	18844496	18844801	.	+	.	transcript_id "AT5G46470.1"; gene_id "AT5G46470";
5	stringtie_transuite	exon	18844911	18845288	.	+	.	transcript_id "AT5G46470.1"; gene_id "AT5G46470";
5	stringtie_transuite	CDS	18844911	18845288	.	+	.	transcript_id "AT5G46470.1"; gene_id "AT5G46470";
5	stringtie_transuite	exon	18845584	18846660	.	+	.	transcript_id "AT5G46470.1"; gene_id "AT5G46470";
5	stringtie_transuite	CDS	18845584	18846660	.	+	.	transcript_id "AT5G46470.1"; gene_id "AT5G46470";
5	stringtie_transuite	exon	18846771	18846907	.	+	.	transcript_id "AT5G46470.1"; gene_id "AT5G46470";
5	stringtie_transuite	CDS	18846771	18846809	.	+	.	transcript_id "AT5G46470.1"; gene_id "AT5G46470";
5	stringtie_transuite	stop_codon	18846807	18846809	.	+	.	transcript_id "AT5G46470.1"; gene_id "AT5G46470";
5	stringtie_transuite	three_prime_utr	18846810	18846907	.	+	.	transcript_id "AT5G46470.1"; gene_id "AT5G46470";
5	stringtie_transuite	exon	18847217	18847399	.	+	.	transcript_id "AT5G46470.1"; gene_id "AT5G46470";
5	stringtie_transuite	three_prime_utr	18847217	18847399	.	+	.	transcript_id "AT5G46470.1"; gene_id "AT5G46470";
5	stringtie_transuite	exon	18847673	18847774	.	+	.	transcript_id "AT5G46470.1"; gene_id "AT5G46470";
5	stringtie_transuite	three_prime_utr	18847673	18847774	.	+	.	transcript_id "AT5G46470.1"; gene_id "AT5G46470";
5	stringtie_transuite	exon	18848016	18848504	.	+	.	transcript_id "AT5G46470.1"; gene_id "AT5G46470";
5	stringtie_transuite	three_prime_utr	18848016	18848504	.	+	.	transcript_id "AT5G46470.1"; gene_id "AT5G46470";
5	stringtie_transuite	exon	18848583	18848632	.	+	.	transcript_id "AT5G46470.1"; gene_id "AT5G46470";
5	stringtie_transuite	three_prime_utr	18848583	18848632	.	+	.	transcript_id "AT5G46470.1"; gene_id "AT5G46470";
5	stringtie_transuite	exon	18849199	18850500	.	+	.	transcript_id "AT5G46470.1"; gene_id "AT5G46470";
5	stringtie_transuite	three_prime_utr	18849199	18850500	.	+	.	transcript_id "AT5G46470.1"; gene_id "AT5G46470";
5	stringtie_transuite	exon	18840131	18843173	.	+	.	transcript_id "AT5G46470.novel1"; gene_id "AT5G46470";
5	stringtie_transuite	five_prime_utr	18840131	18842700	.	+	.	transcript_id "AT5G46470.novel1"; gene_id "AT5G46470";
5	stringtie_transuite	CDS	18842701	18843173	.	+	.	transcript_id "AT5G46470.novel1"; gene_id "AT5G46470";
5	stringtie_transuite	start_codon	18842701	18842703	.	+	.	transcript_id "AT5G46470.novel1"; gene_id "AT5G46470";
5	stringtie_transuite	exon	18843268	18844378	.	+	.	transcript_id "AT5G46470.novel1"; gene_id "AT5G46470";
5	stringtie_transuite	CDS	18843268	18844378	.	+	.	transcript_id "AT5G46470.novel1"; gene_id "AT5G46470";
5	stringtie_transuite	exon	18844496	18844801	.	+	.	transcript_id "AT5G46470.novel1"; gene_id "AT5G46470";
5	stringtie_transuite	CDS	18844496	18844801	.	+	.	transcript_id "AT5G46470.novel1"; gene_id "AT5G46470";
5	stringtie_transuite	exon	18844911	18845288	.	+	.	transcript_id "AT5G46470.novel1"; gene_id "AT5G46470";
5	stringtie_transuite	CDS	18844911	18845288	.	+	.	transcript_id "AT5G46470.novel1"; gene_id "AT5G46470";
5	stringtie_transuite	exon	18845584	18846660	.	+	.	transcript_id "AT5G46470.novel1"; gene_id "AT5G46470";
5	stringtie_transuite	CDS	18845584	18846660	.	+	.	transcript_id "AT5G46470.novel1"; gene_id "AT5G46470";
5	stringtie_transuite	exon	18846771	18846907	.	+	.	transcript_id "AT5G46470.novel1"; gene_id "AT5G46470";
5	stringtie_transuite	CDS	18846771	18846809	.	+	.	transcript_id "AT5G46470.novel1"; gene_id "AT5G46470";
5	stringtie_transuite	stop_codon	18846807	18846809	.	+	.	transcript_id "AT5G46470.novel1"; gene_id "AT5G46470";
5	stringtie_transuite	three_prime_utr	18846810	18846907	.	+	.	transcript_id "AT5G46470.novel1"; gene_id "AT5G46470";
5	stringtie_transuite	exon	18847217	18847399	.	+	.	transcript_id "AT5G46470.novel1"; gene_id "AT5G46470";
5	stringtie_transuite	three_prime_utr	18847217	18847399	.	+	.	transcript_id "AT5G46470.novel1"; gene_id "AT5G46470";
5	stringtie_transuite	exon	18847673	18847774	.	+	.	transcript_id "AT5G46470.novel1"; gene_id "AT5G46470";
5	stringtie_transuite	three_prime_utr	18847673	18847774	.	+	.	transcript_id "AT5G46470.novel1"; gene_id "AT5G46470";
5	stringtie_transuite	exon	18848016	18848504	.	+	.	transcript_id "AT5G46470.novel1"; gene_id "AT5G46470";
5	stringtie_transuite	three_prime_utr	18848016	18848504	.	+	.	transcript_id "AT5G46470.novel1"; gene_id "AT5G46470";
5	stringtie_transuite	exon	18848583	18848632	.	+	.	transcript_id "AT5G46470.novel1"; gene_id "AT5G46470";
5	stringtie_transuite	three_prime_utr	18848583	18848632	.	+	.	transcript_id "AT5G46470.novel1"; gene_id "AT5G46470";
5	stringtie_transuite	exon	18849199	18849609	.	+	.	transcript_id "AT5G46470.novel1"; gene_id "AT5G46470";
5	stringtie_transuite	three_prime_utr	18849199	18849609	.	+	.	transcript_id "AT5G46470.novel1"; gene_id "AT5G46470";
5	stringtie_transuite	exon	18849687	18850500	.	+	.	transcript_id "AT5G46470.novel1"; gene_id "AT5G46470";
5	stringtie_transuite	three_prime_utr	18849687	18850500	.	+	.	transcript_id "AT5G46470.novel1"; gene_id "AT5G46470";
5	stringtie_transuite	exon	18840196	18843173	.	+	.	transcript_id "AT5G46470.novel10"; gene_id "AT5G46470";
5	stringtie_transuite	five_prime_utr	18840196	18842700	.	+	.	transcript_id "AT5G46470.novel10"; gene_id "AT5G46470";
5	stringtie_transuite	CDS	18842701	18843173	.	+	.	transcript_id "AT5G46470.novel10"; gene_id "AT5G46470";
5	stringtie_transuite	start_codon	18842701	18842703	.	+	.	transcript_id "AT5G46470.novel10"; gene_id "AT5G46470";
5	stringtie_transuite	exon	18843268	18844142	.	+	.	transcript_id "AT5G46470.novel10"; gene_id "AT5G46470";
5	stringtie_transuite	CDS	18843268	18844142	.	+	.	transcript_id "AT5G46470.novel10"; gene_id "AT5G46470";
5	stringtie_transuite	exon	18844225	18844378	.	+	.	transcript_id "AT5G46470.novel10"; gene_id "AT5G46470";
5	stringtie_transuite	CDS	18844225	18844346	.	+	.	transcript_id "AT5G46470.novel10"; gene_id "AT5G46470";
5	stringtie_transuite	stop_codon	18844344	18844346	.	+	.	transcript_id "AT5G46470.novel10"; gene_id "AT5G46470";
5	stringtie_transuite	three_prime_utr	18844347	18844378	.	+	.	transcript_id "AT5G46470.novel10"; gene_id "AT5G46470";
5	stringtie_transuite	exon	18844496	18844801	.	+	.	transcript_id "AT5G46470.novel10"; gene_id "AT5G46470";
5	stringtie_transuite	three_prime_utr	18844496	18844801	.	+	.	transcript_id "AT5G46470.novel10"; gene_id "AT5G46470";
5	stringtie_transuite	exon	18844911	18845288	.	+	.	transcript_id "AT5G46470.novel10"; gene_id "AT5G46470";
5	stringtie_transuite	three_prime_utr	18844911	18845288	.	+	.	transcript_id "AT5G46470.novel10"; gene_id "AT5G46470";
5	stringtie_transuite	exon	18845584	18846660	.	+	.	transcript_id "AT5G46470.novel10"; gene_id "AT5G46470";
5	stringtie_transuite	three_prime_utr	18845584	18846660	.	+	.	transcript_id "AT5G46470.novel10"; gene_id "AT5G46470";
5	stringtie_transuite	exon	18846771	18846907	.	+	.	transcript_id "AT5G46470.novel10"; gene_id "AT5G46470";
5	stringtie_transuite	three_prime_utr	18846771	18846907	.	+	.	transcript_id "AT5G46470.novel10"; gene_id "AT5G46470";
5	stringtie_transuite	exon	18847217	18847399	.	+	.	transcript_id "AT5G46470.novel10"; gene_id "AT5G46470";
5	stringtie_transuite	three_prime_utr	18847217	18847399	.	+	.	transcript_id "AT5G46470.novel10"; gene_id "AT5G46470";
5	stringtie_transuite	exon	18847673	18847774	.	+	.	transcript_id "AT5G46470.novel10"; gene_id "AT5G46470";
5	stringtie_transuite	three_prime_utr	18847673	18847774	.	+	.	transcript_id "AT5G46470.novel10"; gene_id "AT5G46470";
5	stringtie_transuite	exon	18848016	18848159	.	+	.	transcript_id "AT5G46470.novel10"; gene_id "AT5G46470";
5	stringtie_transuite	three_prime_utr	18848016	18848159	.	+	.	transcript_id "AT5G46470.novel10"; gene_id "AT5G46470";
5	stringtie_transuite	exon	18848228	18848504	.	+	.	transcript_id "AT5G46470.novel10"; gene_id "AT5G46470";
5	stringtie_transuite	three_prime_utr	18848228	18848504	.	+	.	transcript_id "AT5G46470.novel10"; gene_id "AT5G46470";
5	stringtie_transuite	exon	18848583	18848632	.	+	.	transcript_id "AT5G46470.novel10"; gene_id "AT5G46470";
5	stringtie_transuite	three_prime_utr	18848583	18848632	.	+	.	transcript_id "AT5G46470.novel10"; gene_id "AT5G46470";
5	stringtie_transuite	exon	18849199	18849609	.	+	.	transcript_id "AT5G46470.novel10"; gene_id "AT5G46470";
5	stringtie_transuite	three_prime_utr	18849199	18849609	.	+	.	transcript_id "AT5G46470.novel10"; gene_id "AT5G46470";
5	stringtie_transuite	exon	18849687	18850500	.	+	.	transcript_id "AT5G46470.novel10"; gene_id "AT5G46470";
5	stringtie_transuite	three_prime_utr	18849687	18850500	.	+	.	transcript_id "AT5G46470.novel10"; gene_id "AT5G46470";
5	stringtie_transuite	exon	18840196	18843173	.	+	.	transcript_id "AT5G46470.novel11"; gene_id "AT5G46470";
5	stringtie_transuite	five_prime_utr	18840196	18842700	.	+	.	transcript_id "AT5G46470.novel11"; gene_id "AT5G46470";
5	stringtie_transuite	CDS	18842701	18843173	.	+	.	transcript_id "AT5G46470.novel11"; gene_id "AT5G46470";
5	stringtie_transuite	start_codon	18842701	18842703	.	+	.	transcript_id "AT5G46470.novel11"; gene_id "AT5G46470";
5	stringtie_transuite	exon	18843268	18844142	.	+	.	transcript_id "AT5G46470.novel11"; gene_id "AT5G46470";
5	stringtie_transuite	CDS	18843268	18844142	.	+	.	transcript_id "AT5G46470.novel11"; gene_id "AT5G46470";
5	stringtie_transuite	exon	18844225	18844378	.	+	.	transcript_id "AT5G46470.novel11"; gene_id "AT5G46470";
5	stringtie_transuite	CDS	18844225	18844346	.	+	.	transcript_id "AT5G46470.novel11"; gene_id "AT5G46470";
5	stringtie_transuite	stop_codon	18844344	18844346	.	+	.	transcript_id "AT5G46470.novel11"; gene_id "AT5G46470";
5	stringtie_transuite	three_prime_utr	18844347	18844378	.	+	.	transcript_id "AT5G46470.novel11"; gene_id "AT5G46470";
5	stringtie_transuite	exon	18844496	18844801	.	+	.	transcript_id "AT5G46470.novel11"; gene_id "AT5G46470";
5	stringtie_transuite	three_prime_utr	18844496	18844801	.	+	.	transcript_id "AT5G46470.novel11"; gene_id "AT5G46470";
5	stringtie_transuite	exon	18844911	18845288	.	+	.	transcript_id "AT5G46470.novel11"; gene_id "AT5G46470";
5	stringtie_transuite	three_prime_utr	18844911	18845288	.	+	.	transcript_id "AT5G46470.novel11"; gene_id "AT5G46470";
5	stringtie_transuite	exon	18845584	18846660	.	+	.	transcript_id "AT5G46470.novel11"; gene_id "AT5G46470";
5	stringtie_transuite	three_prime_utr	18845584	18846660	.	+	.	transcript_id "AT5G46470.novel11"; gene_id "AT5G46470";
5	stringtie_transuite	exon	18846771	18846907	.	+	.	transcript_id "AT5G46470.novel11"; gene_id "AT5G46470";
5	stringtie_transuite	three_prime_utr	18846771	18846907	.	+	.	transcript_id "AT5G46470.novel11"; gene_id "AT5G46470";
5	stringtie_transuite	exon	18847217	18847399	.	+	.	transcript_id "AT5G46470.novel11"; gene_id "AT5G46470";
5	stringtie_transuite	three_prime_utr	18847217	18847399	.	+	.	transcript_id "AT5G46470.novel11"; gene_id "AT5G46470";
5	stringtie_transuite	exon	18847673	18847774	.	+	.	transcript_id "AT5G46470.novel11"; gene_id "AT5G46470";
5	stringtie_transuite	three_prime_utr	18847673	18847774	.	+	.	transcript_id "AT5G46470.novel11"; gene_id "AT5G46470";
5	stringtie_transuite	exon	18848016	18848323	.	+	.	transcript_id "AT5G46470.novel11"; gene_id "AT5G46470";
5	stringtie_transuite	three_prime_utr	18848016	18848323	.	+	.	transcript_id "AT5G46470.novel11"; gene_id "AT5G46470";
5	stringtie_transuite	exon	18848427	18848504	.	+	.	transcript_id "AT5G46470.novel11"; gene_id "AT5G46470";
5	stringtie_transuite	three_prime_utr	18848427	18848504	.	+	.	transcript_id "AT5G46470.novel11"; gene_id "AT5G46470";
5	stringtie_transuite	exon	18848583	18848632	.	+	.	transcript_id "AT5G46470.novel11"; gene_id "AT5G46470";
5	stringtie_transuite	three_prime_utr	18848583	18848632	.	+	.	transcript_id "AT5G46470.novel11"; gene_id "AT5G46470";
5	stringtie_transuite	exon	18849199	18849609	.	+	.	transcript_id "AT5G46470.novel11"; gene_id "AT5G46470";
5	stringtie_transuite	three_prime_utr	18849199	18849609	.	+	.	transcript_id "AT5G46470.novel11"; gene_id "AT5G46470";
5	stringtie_transuite	exon	18849687	18850500	.	+	.	transcript_id "AT5G46470.novel11"; gene_id "AT5G46470";
5	stringtie_transuite	three_prime_utr	18849687	18850500	.	+	.	transcript_id "AT5G46470.novel11"; gene_id "AT5G46470";
5	stringtie_transuite	exon	18840196	18843173	.	+	.	transcript_id "AT5G46470.novel12"; gene_id "AT5G46470";
5	stringtie_transuite	five_prime_utr	18840196	18842700	.	+	.	transcript_id "AT5G46470.novel12"; gene_id "AT5G46470";
5	stringtie_transuite	CDS	18842701	18843173	.	+	.	transcript_id "AT5G46470.novel12"; gene_id "AT5G46470";
5	stringtie_transuite	start_codon	18842701	18842703	.	+	.	transcript_id "AT5G46470.novel12"; gene_id "AT5G46470";
5	stringtie_transuite	exon	18843268	18844378	.	+	.	transcript_id "AT5G46470.novel12"; gene_id "AT5G46470";
5	stringtie_transuite	CDS	18843268	18844378	.	+	.	transcript_id "AT5G46470.novel12"; gene_id "AT5G46470";
5	stringtie_transuite	exon	18844496	18844801	.	+	.	transcript_id "AT5G46470.novel12"; gene_id "AT5G46470";
5	stringtie_transuite	CDS	18844496	18844801	.	+	.	transcript_id "AT5G46470.novel12"; gene_id "AT5G46470";
5	stringtie_transuite	exon	18844911	18845288	.	+	.	transcript_id "AT5G46470.novel12"; gene_id "AT5G46470";
5	stringtie_transuite	CDS	18844911	18845288	.	+	.	transcript_id "AT5G46470.novel12"; gene_id "AT5G46470";
5	stringtie_transuite	exon	18845584	18846660	.	+	.	transcript_id "AT5G46470.novel12"; gene_id "AT5G46470";
5	stringtie_transuite	CDS	18845584	18846660	.	+	.	transcript_id "AT5G46470.novel12"; gene_id "AT5G46470";
5	stringtie_transuite	exon	18846771	18846907	.	+	.	transcript_id "AT5G46470.novel12"; gene_id "AT5G46470";
5	stringtie_transuite	CDS	18846771	18846809	.	+	.	transcript_id "AT5G46470.novel12"; gene_id "AT5G46470";
5	stringtie_transuite	stop_codon	18846807	18846809	.	+	.	transcript_id "AT5G46470.novel12"; gene_id "AT5G46470";
5	stringtie_transuite	three_prime_utr	18846810	18846907	.	+	.	transcript_id "AT5G46470.novel12"; gene_id "AT5G46470";
5	stringtie_transuite	exon	18847217	18847399	.	+	.	transcript_id "AT5G46470.novel12"; gene_id "AT5G46470";
5	stringtie_transuite	three_prime_utr	18847217	18847399	.	+	.	transcript_id "AT5G46470.novel12"; gene_id "AT5G46470";
5	stringtie_transuite	exon	18847673	18847774	.	+	.	transcript_id "AT5G46470.novel12"; gene_id "AT5G46470";
5	stringtie_transuite	three_prime_utr	18847673	18847774	.	+	.	transcript_id "AT5G46470.novel12"; gene_id "AT5G46470";
5	stringtie_transuite	exon	18848016	18848159	.	+	.	transcript_id "AT5G46470.novel12"; gene_id "AT5G46470";
5	stringtie_transuite	three_prime_utr	18848016	18848159	.	+	.	transcript_id "AT5G46470.novel12"; gene_id "AT5G46470";
5	stringtie_transuite	exon	18848228	18848504	.	+	.	transcript_id "AT5G46470.novel12"; gene_id "AT5G46470";
5	stringtie_transuite	three_prime_utr	18848228	18848504	.	+	.	transcript_id "AT5G46470.novel12"; gene_id "AT5G46470";
5	stringtie_transuite	exon	18848583	18848632	.	+	.	transcript_id "AT5G46470.novel12"; gene_id "AT5G46470";
5	stringtie_transuite	three_prime_utr	18848583	18848632	.	+	.	transcript_id "AT5G46470.novel12"; gene_id "AT5G46470";
5	stringtie_transuite	exon	18849199	18849609	.	+	.	transcript_id "AT5G46470.novel12"; gene_id "AT5G46470";
5	stringtie_transuite	three_prime_utr	18849199	18849609	.	+	.	transcript_id "AT5G46470.novel12"; gene_id "AT5G46470";
5	stringtie_transuite	exon	18849687	18850500	.	+	.	transcript_id "AT5G46470.novel12"; gene_id "AT5G46470";
5	stringtie_transuite	three_prime_utr	18849687	18850500	.	+	.	transcript_id "AT5G46470.novel12"; gene_id "AT5G46470";
5	stringtie_transuite	exon	18840196	18843173	.	+	.	transcript_id "AT5G46470.novel13"; gene_id "AT5G46470";
5	stringtie_transuite	five_prime_utr	18840196	18842700	.	+	.	transcript_id "AT5G46470.novel13"; gene_id "AT5G46470";
5	stringtie_transuite	CDS	18842701	18843173	.	+	.	transcript_id "AT5G46470.novel13"; gene_id "AT5G46470";
5	stringtie_transuite	start_codon	18842701	18842703	.	+	.	transcript_id "AT5G46470.novel13"; gene_id "AT5G46470";
5	stringtie_transuite	exon	18843268	18844378	.	+	.	transcript_id "AT5G46470.novel13"; gene_id "AT5G46470";
5	stringtie_transuite	CDS	18843268	18844378	.	+	.	transcript_id "AT5G46470.novel13"; gene_id "AT5G46470";
5	stringtie_transuite	exon	18844496	18844801	.	+	.	transcript_id "AT5G46470.novel13"; gene_id "AT5G46470";
5	stringtie_transuite	CDS	18844496	18844801	.	+	.	transcript_id "AT5G46470.novel13"; gene_id "AT5G46470";
5	stringtie_transuite	exon	18844911	18845288	.	+	.	transcript_id "AT5G46470.novel13"; gene_id "AT5G46470";
5	stringtie_transuite	CDS	18844911	18845288	.	+	.	transcript_id "AT5G46470.novel13"; gene_id "AT5G46470";
5	stringtie_transuite	exon	18845584	18846660	.	+	.	transcript_id "AT5G46470.novel13"; gene_id "AT5G46470";
5	stringtie_transuite	CDS	18845584	18846660	.	+	.	transcript_id "AT5G46470.novel13"; gene_id "AT5G46470";
5	stringtie_transuite	exon	18846771	18846907	.	+	.	transcript_id "AT5G46470.novel13"; gene_id "AT5G46470";
5	stringtie_transuite	CDS	18846771	18846809	.	+	.	transcript_id "AT5G46470.novel13"; gene_id "AT5G46470";
5	stringtie_transuite	stop_codon	18846807	18846809	.	+	.	transcript_id "AT5G46470.novel13"; gene_id "AT5G46470";
5	stringtie_transuite	three_prime_utr	18846810	18846907	.	+	.	transcript_id "AT5G46470.novel13"; gene_id "AT5G46470";
5	stringtie_transuite	exon	18847217	18847399	.	+	.	transcript_id "AT5G46470.novel13"; gene_id "AT5G46470";
5	stringtie_transuite	three_prime_utr	18847217	18847399	.	+	.	transcript_id "AT5G46470.novel13"; gene_id "AT5G46470";
5	stringtie_transuite	exon	18847673	18847774	.	+	.	transcript_id "AT5G46470.novel13"; gene_id "AT5G46470";
5	stringtie_transuite	three_prime_utr	18847673	18847774	.	+	.	transcript_id "AT5G46470.novel13"; gene_id "AT5G46470";
5	stringtie_transuite	exon	18848016	18848159	.	+	.	transcript_id "AT5G46470.novel13"; gene_id "AT5G46470";
5	stringtie_transuite	three_prime_utr	18848016	18848159	.	+	.	transcript_id "AT5G46470.novel13"; gene_id "AT5G46470";
5	stringtie_transuite	exon	18848228	18848323	.	+	.	transcript_id "AT5G46470.novel13"; gene_id "AT5G46470";
5	stringtie_transuite	three_prime_utr	18848228	18848323	.	+	.	transcript_id "AT5G46470.novel13"; gene_id "AT5G46470";
5	stringtie_transuite	exon	18848427	18848504	.	+	.	transcript_id "AT5G46470.novel13"; gene_id "AT5G46470";
5	stringtie_transuite	three_prime_utr	18848427	18848504	.	+	.	transcript_id "AT5G46470.novel13"; gene_id "AT5G46470";
5	stringtie_transuite	exon	18848583	18848632	.	+	.	transcript_id "AT5G46470.novel13"; gene_id "AT5G46470";
5	stringtie_transuite	three_prime_utr	18848583	18848632	.	+	.	transcript_id "AT5G46470.novel13"; gene_id "AT5G46470";
5	stringtie_transuite	exon	18849199	18849609	.	+	.	transcript_id "AT5G46470.novel13"; gene_id "AT5G46470";
5	stringtie_transuite	three_prime_utr	18849199	18849609	.	+	.	transcript_id "AT5G46470.novel13"; gene_id "AT5G46470";
5	stringtie_transuite	exon	18849687	18850500	.	+	.	transcript_id "AT5G46470.novel13"; gene_id "AT5G46470";
5	stringtie_transuite	three_prime_utr	18849687	18850500	.	+	.	transcript_id "AT5G46470.novel13"; gene_id "AT5G46470";
5	stringtie_transuite	exon	18840196	18843173	.	+	.	transcript_id "AT5G46470.novel14"; gene_id "AT5G46470";
5	stringtie_transuite	five_prime_utr	18840196	18842700	.	+	.	transcript_id "AT5G46470.novel14"; gene_id "AT5G46470";
5	stringtie_transuite	CDS	18842701	18843173	.	+	.	transcript_id "AT5G46470.novel14"; gene_id "AT5G46470";
5	stringtie_transuite	start_codon	18842701	18842703	.	+	.	transcript_id "AT5G46470.novel14"; gene_id "AT5G46470";
5	stringtie_transuite	exon	18843268	18844378	.	+	.	transcript_id "AT5G46470.novel14"; gene_id "AT5G46470";
5	stringtie_transuite	CDS	18843268	18844378	.	+	.	transcript_id "AT5G46470.novel14"; gene_id "AT5G46470";
5	stringtie_transuite	exon	18844496	18844801	.	+	.	transcript_id "AT5G46470.novel14"; gene_id "AT5G46470";
5	stringtie_transuite	CDS	18844496	18844801	.	+	.	transcript_id "AT5G46470.novel14"; gene_id "AT5G46470";
5	stringtie_transuite	exon	18844911	18845288	.	+	.	transcript_id "AT5G46470.novel14"; gene_id "AT5G46470";
5	stringtie_transuite	CDS	18844911	18845288	.	+	.	transcript_id "AT5G46470.novel14"; gene_id "AT5G46470";
5	stringtie_transuite	exon	18845584	18846660	.	+	.	transcript_id "AT5G46470.novel14"; gene_id "AT5G46470";
5	stringtie_transuite	CDS	18845584	18846660	.	+	.	transcript_id "AT5G46470.novel14"; gene_id "AT5G46470";
5	stringtie_transuite	exon	18846771	18846907	.	+	.	transcript_id "AT5G46470.novel14"; gene_id "AT5G46470";
5	stringtie_transuite	CDS	18846771	18846809	.	+	.	transcript_id "AT5G46470.novel14"; gene_id "AT5G46470";
5	stringtie_transuite	stop_codon	18846807	18846809	.	+	.	transcript_id "AT5G46470.novel14"; gene_id "AT5G46470";
5	stringtie_transuite	three_prime_utr	18846810	18846907	.	+	.	transcript_id "AT5G46470.novel14"; gene_id "AT5G46470";
5	stringtie_transuite	exon	18847217	18847399	.	+	.	transcript_id "AT5G46470.novel14"; gene_id "AT5G46470";
5	stringtie_transuite	three_prime_utr	18847217	18847399	.	+	.	transcript_id "AT5G46470.novel14"; gene_id "AT5G46470";
5	stringtie_transuite	exon	18847673	18847774	.	+	.	transcript_id "AT5G46470.novel14"; gene_id "AT5G46470";
5	stringtie_transuite	three_prime_utr	18847673	18847774	.	+	.	transcript_id "AT5G46470.novel14"; gene_id "AT5G46470";
5	stringtie_transuite	exon	18848016	18848504	.	+	.	transcript_id "AT5G46470.novel14"; gene_id "AT5G46470";
5	stringtie_transuite	three_prime_utr	18848016	18848504	.	+	.	transcript_id "AT5G46470.novel14"; gene_id "AT5G46470";
5	stringtie_transuite	exon	18848583	18848848	.	+	.	transcript_id "AT5G46470.novel14"; gene_id "AT5G46470";
5	stringtie_transuite	three_prime_utr	18848583	18848848	.	+	.	transcript_id "AT5G46470.novel14"; gene_id "AT5G46470";
5	stringtie_transuite	exon	18849199	18849609	.	+	.	transcript_id "AT5G46470.novel14"; gene_id "AT5G46470";
5	stringtie_transuite	three_prime_utr	18849199	18849609	.	+	.	transcript_id "AT5G46470.novel14"; gene_id "AT5G46470";
5	stringtie_transuite	exon	18849687	18850500	.	+	.	transcript_id "AT5G46470.novel14"; gene_id "AT5G46470";
5	stringtie_transuite	three_prime_utr	18849687	18850500	.	+	.	transcript_id "AT5G46470.novel14"; gene_id "AT5G46470";
5	stringtie_transuite	exon	18840196	18843173	.	+	.	transcript_id "AT5G46470.novel15"; gene_id "AT5G46470";
5	stringtie_transuite	five_prime_utr	18840196	18842700	.	+	.	transcript_id "AT5G46470.novel15"; gene_id "AT5G46470";
5	stringtie_transuite	CDS	18842701	18843173	.	+	.	transcript_id "AT5G46470.novel15"; gene_id "AT5G46470";
5	stringtie_transuite	start_codon	18842701	18842703	.	+	.	transcript_id "AT5G46470.novel15"; gene_id "AT5G46470";
5	stringtie_transuite	exon	18843268	18844142	.	+	.	transcript_id "AT5G46470.novel15"; gene_id "AT5G46470";
5	stringtie_transuite	CDS	18843268	18844142	.	+	.	transcript_id "AT5G46470.novel15"; gene_id "AT5G46470";
5	stringtie_transuite	exon	18844225	18844378	.	+	.	transcript_id "AT5G46470.novel15"; gene_id "AT5G46470";
5	stringtie_transuite	CDS	18844225	18844346	.	+	.	transcript_id "AT5G46470.novel15"; gene_id "AT5G46470";
5	stringtie_transuite	stop_codon	18844344	18844346	.	+	.	transcript_id "AT5G46470.novel15"; gene_id "AT5G46470";
5	stringtie_transuite	three_prime_utr	18844347	18844378	.	+	.	transcript_id "AT5G46470.novel15"; gene_id "AT5G46470";
5	stringtie_transuite	exon	18844496	18844801	.	+	.	transcript_id "AT5G46470.novel15"; gene_id "AT5G46470";
5	stringtie_transuite	three_prime_utr	18844496	18844801	.	+	.	transcript_id "AT5G46470.novel15"; gene_id "AT5G46470";
5	stringtie_transuite	exon	18844911	18845288	.	+	.	transcript_id "AT5G46470.novel15"; gene_id "AT5G46470";
5	stringtie_transuite	three_prime_utr	18844911	18845288	.	+	.	transcript_id "AT5G46470.novel15"; gene_id "AT5G46470";
5	stringtie_transuite	exon	18845584	18846660	.	+	.	transcript_id "AT5G46470.novel15"; gene_id "AT5G46470";
5	stringtie_transuite	three_prime_utr	18845584	18846660	.	+	.	transcript_id "AT5G46470.novel15"; gene_id "AT5G46470";
5	stringtie_transuite	exon	18846771	18846907	.	+	.	transcript_id "AT5G46470.novel15"; gene_id "AT5G46470";
5	stringtie_transuite	three_prime_utr	18846771	18846907	.	+	.	transcript_id "AT5G46470.novel15"; gene_id "AT5G46470";
5	stringtie_transuite	exon	18847217	18847399	.	+	.	transcript_id "AT5G46470.novel15"; gene_id "AT5G46470";
5	stringtie_transuite	three_prime_utr	18847217	18847399	.	+	.	transcript_id "AT5G46470.novel15"; gene_id "AT5G46470";
5	stringtie_transuite	exon	18847673	18847774	.	+	.	transcript_id "AT5G46470.novel15"; gene_id "AT5G46470";
5	stringtie_transuite	three_prime_utr	18847673	18847774	.	+	.	transcript_id "AT5G46470.novel15"; gene_id "AT5G46470";
5	stringtie_transuite	exon	18848016	18848159	.	+	.	transcript_id "AT5G46470.novel15"; gene_id "AT5G46470";
5	stringtie_transuite	three_prime_utr	18848016	18848159	.	+	.	transcript_id "AT5G46470.novel15"; gene_id "AT5G46470";
5	stringtie_transuite	exon	18848228	18848323	.	+	.	transcript_id "AT5G46470.novel15"; gene_id "AT5G46470";
5	stringtie_transuite	three_prime_utr	18848228	18848323	.	+	.	transcript_id "AT5G46470.novel15"; gene_id "AT5G46470";
5	stringtie_transuite	exon	18848427	18848504	.	+	.	transcript_id "AT5G46470.novel15"; gene_id "AT5G46470";
5	stringtie_transuite	three_prime_utr	18848427	18848504	.	+	.	transcript_id "AT5G46470.novel15"; gene_id "AT5G46470";
5	stringtie_transuite	exon	18848675	18849609	.	+	.	transcript_id "AT5G46470.novel15"; gene_id "AT5G46470";
5	stringtie_transuite	three_prime_utr	18848675	18849609	.	+	.	transcript_id "AT5G46470.novel15"; gene_id "AT5G46470";
5	stringtie_transuite	exon	18849687	18850500	.	+	.	transcript_id "AT5G46470.novel15"; gene_id "AT5G46470";
5	stringtie_transuite	three_prime_utr	18849687	18850500	.	+	.	transcript_id "AT5G46470.novel15"; gene_id "AT5G46470";
5	stringtie_transuite	exon	18840196	18843173	.	+	.	transcript_id "AT5G46470.novel16"; gene_id "AT5G46470";
5	stringtie_transuite	five_prime_utr	18840196	18842700	.	+	.	transcript_id "AT5G46470.novel16"; gene_id "AT5G46470";
5	stringtie_transuite	CDS	18842701	18843173	.	+	.	transcript_id "AT5G46470.novel16"; gene_id "AT5G46470";
5	stringtie_transuite	start_codon	18842701	18842703	.	+	.	transcript_id "AT5G46470.novel16"; gene_id "AT5G46470";
5	stringtie_transuite	exon	18843268	18844378	.	+	.	transcript_id "AT5G46470.novel16"; gene_id "AT5G46470";
5	stringtie_transuite	CDS	18843268	18844378	.	+	.	transcript_id "AT5G46470.novel16"; gene_id "AT5G46470";
5	stringtie_transuite	exon	18844496	18844801	.	+	.	transcript_id "AT5G46470.novel16"; gene_id "AT5G46470";
5	stringtie_transuite	CDS	18844496	18844801	.	+	.	transcript_id "AT5G46470.novel16"; gene_id "AT5G46470";
5	stringtie_transuite	exon	18844911	18845288	.	+	.	transcript_id "AT5G46470.novel16"; gene_id "AT5G46470";
5	stringtie_transuite	CDS	18844911	18845288	.	+	.	transcript_id "AT5G46470.novel16"; gene_id "AT5G46470";
5	stringtie_transuite	exon	18845584	18846660	.	+	.	transcript_id "AT5G46470.novel16"; gene_id "AT5G46470";
5	stringtie_transuite	CDS	18845584	18846660	.	+	.	transcript_id "AT5G46470.novel16"; gene_id "AT5G46470";
5	stringtie_transuite	exon	18846771	18846907	.	+	.	transcript_id "AT5G46470.novel16"; gene_id "AT5G46470";
5	stringtie_transuite	CDS	18846771	18846809	.	+	.	transcript_id "AT5G46470.novel16"; gene_id "AT5G46470";
5	stringtie_transuite	stop_codon	18846807	18846809	.	+	.	transcript_id "AT5G46470.novel16"; gene_id "AT5G46470";
5	stringtie_transuite	three_prime_utr	18846810	18846907	.	+	.	transcript_id "AT5G46470.novel16"; gene_id "AT5G46470";
5	stringtie_transuite	exon	18847217	18847399	.	+	.	transcript_id "AT5G46470.novel16"; gene_id "AT5G46470";
5	stringtie_transuite	three_prime_utr	18847217	18847399	.	+	.	transcript_id "AT5G46470.novel16"; gene_id "AT5G46470";
5	stringtie_transuite	exon	18847673	18847774	.	+	.	transcript_id "AT5G46470.novel16"; gene_id "AT5G46470";
5	stringtie_transuite	three_prime_utr	18847673	18847774	.	+	.	transcript_id "AT5G46470.novel16"; gene_id "AT5G46470";
5	stringtie_transuite	exon	18848016	18848159	.	+	.	transcript_id "AT5G46470.novel16"; gene_id "AT5G46470";
5	stringtie_transuite	three_prime_utr	18848016	18848159	.	+	.	transcript_id "AT5G46470.novel16"; gene_id "AT5G46470";
5	stringtie_transuite	exon	18848228	18848504	.	+	.	transcript_id "AT5G46470.novel16"; gene_id "AT5G46470";
5	stringtie_transuite	three_prime_utr	18848228	18848504	.	+	.	transcript_id "AT5G46470.novel16"; gene_id "AT5G46470";
5	stringtie_transuite	exon	18848583	18849041	.	+	.	transcript_id "AT5G46470.novel16"; gene_id "AT5G46470";
5	stringtie_transuite	three_prime_utr	18848583	18849041	.	+	.	transcript_id "AT5G46470.novel16"; gene_id "AT5G46470";
5	stringtie_transuite	exon	18849199	18849609	.	+	.	transcript_id "AT5G46470.novel16"; gene_id "AT5G46470";
5	stringtie_transuite	three_prime_utr	18849199	18849609	.	+	.	transcript_id "AT5G46470.novel16"; gene_id "AT5G46470";
5	stringtie_transuite	exon	18849687	18850500	.	+	.	transcript_id "AT5G46470.novel16"; gene_id "AT5G46470";
5	stringtie_transuite	three_prime_utr	18849687	18850500	.	+	.	transcript_id "AT5G46470.novel16"; gene_id "AT5G46470";
5	stringtie_transuite	exon	18840196	18843173	.	+	.	transcript_id "AT5G46470.novel17"; gene_id "AT5G46470";
5	stringtie_transuite	five_prime_utr	18840196	18842700	.	+	.	transcript_id "AT5G46470.novel17"; gene_id "AT5G46470";
5	stringtie_transuite	CDS	18842701	18843173	.	+	.	transcript_id "AT5G46470.novel17"; gene_id "AT5G46470";
5	stringtie_transuite	start_codon	18842701	18842703	.	+	.	transcript_id "AT5G46470.novel17"; gene_id "AT5G46470";
5	stringtie_transuite	exon	18843268	18844142	.	+	.	transcript_id "AT5G46470.novel17"; gene_id "AT5G46470";
5	stringtie_transuite	CDS	18843268	18844142	.	+	.	transcript_id "AT5G46470.novel17"; gene_id "AT5G46470";
5	stringtie_transuite	exon	18844225	18844378	.	+	.	transcript_id "AT5G46470.novel17"; gene_id "AT5G46470";
5	stringtie_transuite	CDS	18844225	18844346	.	+	.	transcript_id "AT5G46470.novel17"; gene_id "AT5G46470";
5	stringtie_transuite	stop_codon	18844344	18844346	.	+	.	transcript_id "AT5G46470.novel17"; gene_id "AT5G46470";
5	stringtie_transuite	three_prime_utr	18844347	18844378	.	+	.	transcript_id "AT5G46470.novel17"; gene_id "AT5G46470";
5	stringtie_transuite	exon	18844496	18844801	.	+	.	transcript_id "AT5G46470.novel17"; gene_id "AT5G46470";
5	stringtie_transuite	three_prime_utr	18844496	18844801	.	+	.	transcript_id "AT5G46470.novel17"; gene_id "AT5G46470";
5	stringtie_transuite	exon	18844921	18845288	.	+	.	transcript_id "AT5G46470.novel17"; gene_id "AT5G46470";
5	stringtie_transuite	three_prime_utr	18844921	18845288	.	+	.	transcript_id "AT5G46470.novel17"; gene_id "AT5G46470";
5	stringtie_transuite	exon	18845584	18846660	.	+	.	transcript_id "AT5G46470.novel17"; gene_id "AT5G46470";
5	stringtie_transuite	three_prime_utr	18845584	18846660	.	+	.	transcript_id "AT5G46470.novel17"; gene_id "AT5G46470";
5	stringtie_transuite	exon	18846771	18846907	.	+	.	transcript_id "AT5G46470.novel17"; gene_id "AT5G46470";
5	stringtie_transuite	three_prime_utr	18846771	18846907	.	+	.	transcript_id "AT5G46470.novel17"; gene_id "AT5G46470";
5	stringtie_transuite	exon	18847217	18847399	.	+	.	transcript_id "AT5G46470.novel17"; gene_id "AT5G46470";
5	stringtie_transuite	three_prime_utr	18847217	18847399	.	+	.	transcript_id "AT5G46470.novel17"; gene_id "AT5G46470";
5	stringtie_transuite	exon	18847673	18847774	.	+	.	transcript_id "AT5G46470.novel17"; gene_id "AT5G46470";
5	stringtie_transuite	three_prime_utr	18847673	18847774	.	+	.	transcript_id "AT5G46470.novel17"; gene_id "AT5G46470";
5	stringtie_transuite	exon	18848016	18848159	.	+	.	transcript_id "AT5G46470.novel17"; gene_id "AT5G46470";
5	stringtie_transuite	three_prime_utr	18848016	18848159	.	+	.	transcript_id "AT5G46470.novel17"; gene_id "AT5G46470";
5	stringtie_transuite	exon	18848228	18848323	.	+	.	transcript_id "AT5G46470.novel17"; gene_id "AT5G46470";
5	stringtie_transuite	three_prime_utr	18848228	18848323	.	+	.	transcript_id "AT5G46470.novel17"; gene_id "AT5G46470";
5	stringtie_transuite	exon	18848427	18848504	.	+	.	transcript_id "AT5G46470.novel17"; gene_id "AT5G46470";
5	stringtie_transuite	three_prime_utr	18848427	18848504	.	+	.	transcript_id "AT5G46470.novel17"; gene_id "AT5G46470";
5	stringtie_transuite	exon	18848675	18849609	.	+	.	transcript_id "AT5G46470.novel17"; gene_id "AT5G46470";
5	stringtie_transuite	three_prime_utr	18848675	18849609	.	+	.	transcript_id "AT5G46470.novel17"; gene_id "AT5G46470";
5	stringtie_transuite	exon	18849687	18850500	.	+	.	transcript_id "AT5G46470.novel17"; gene_id "AT5G46470";
5	stringtie_transuite	three_prime_utr	18849687	18850500	.	+	.	transcript_id "AT5G46470.novel17"; gene_id "AT5G46470";
5	stringtie_transuite	exon	18840196	18843173	.	+	.	transcript_id "AT5G46470.novel18"; gene_id "AT5G46470";
5	stringtie_transuite	five_prime_utr	18840196	18842700	.	+	.	transcript_id "AT5G46470.novel18"; gene_id "AT5G46470";
5	stringtie_transuite	CDS	18842701	18843173	.	+	.	transcript_id "AT5G46470.novel18"; gene_id "AT5G46470";
5	stringtie_transuite	start_codon	18842701	18842703	.	+	.	transcript_id "AT5G46470.novel18"; gene_id "AT5G46470";
5	stringtie_transuite	exon	18843268	18844378	.	+	.	transcript_id "AT5G46470.novel18"; gene_id "AT5G46470";
5	stringtie_transuite	CDS	18843268	18844378	.	+	.	transcript_id "AT5G46470.novel18"; gene_id "AT5G46470";
5	stringtie_transuite	exon	18844496	18844801	.	+	.	transcript_id "AT5G46470.novel18"; gene_id "AT5G46470";
5	stringtie_transuite	CDS	18844496	18844801	.	+	.	transcript_id "AT5G46470.novel18"; gene_id "AT5G46470";
5	stringtie_transuite	exon	18844911	18845288	.	+	.	transcript_id "AT5G46470.novel18"; gene_id "AT5G46470";
5	stringtie_transuite	CDS	18844911	18845288	.	+	.	transcript_id "AT5G46470.novel18"; gene_id "AT5G46470";
5	stringtie_transuite	exon	18845584	18846660	.	+	.	transcript_id "AT5G46470.novel18"; gene_id "AT5G46470";
5	stringtie_transuite	CDS	18845584	18846660	.	+	.	transcript_id "AT5G46470.novel18"; gene_id "AT5G46470";
5	stringtie_transuite	exon	18846771	18846907	.	+	.	transcript_id "AT5G46470.novel18"; gene_id "AT5G46470";
5	stringtie_transuite	CDS	18846771	18846809	.	+	.	transcript_id "AT5G46470.novel18"; gene_id "AT5G46470";
5	stringtie_transuite	stop_codon	18846807	18846809	.	+	.	transcript_id "AT5G46470.novel18"; gene_id "AT5G46470";
5	stringtie_transuite	three_prime_utr	18846810	18846907	.	+	.	transcript_id "AT5G46470.novel18"; gene_id "AT5G46470";
5	stringtie_transuite	exon	18847217	18847399	.	+	.	transcript_id "AT5G46470.novel18"; gene_id "AT5G46470";
5	stringtie_transuite	three_prime_utr	18847217	18847399	.	+	.	transcript_id "AT5G46470.novel18"; gene_id "AT5G46470";
5	stringtie_transuite	exon	18847673	18847774	.	+	.	transcript_id "AT5G46470.novel18"; gene_id "AT5G46470";
5	stringtie_transuite	three_prime_utr	18847673	18847774	.	+	.	transcript_id "AT5G46470.novel18"; gene_id "AT5G46470";
5	stringtie_transuite	exon	18848016	18848159	.	+	.	transcript_id "AT5G46470.novel18"; gene_id "AT5G46470";
5	stringtie_transuite	three_prime_utr	18848016	18848159	.	+	.	transcript_id "AT5G46470.novel18"; gene_id "AT5G46470";
5	stringtie_transuite	exon	18848228	18848323	.	+	.	transcript_id "AT5G46470.novel18"; gene_id "AT5G46470";
5	stringtie_transuite	three_prime_utr	18848228	18848323	.	+	.	transcript_id "AT5G46470.novel18"; gene_id "AT5G46470";
5	stringtie_transuite	exon	18848427	18848504	.	+	.	transcript_id "AT5G46470.novel18"; gene_id "AT5G46470";
5	stringtie_transuite	three_prime_utr	18848427	18848504	.	+	.	transcript_id "AT5G46470.novel18"; gene_id "AT5G46470";
5	stringtie_transuite	exon	18848583	18849041	.	+	.	transcript_id "AT5G46470.novel18"; gene_id "AT5G46470";
5	stringtie_transuite	three_prime_utr	18848583	18849041	.	+	.	transcript_id "AT5G46470.novel18"; gene_id "AT5G46470";
5	stringtie_transuite	exon	18849199	18849609	.	+	.	transcript_id "AT5G46470.novel18"; gene_id "AT5G46470";
5	stringtie_transuite	three_prime_utr	18849199	18849609	.	+	.	transcript_id "AT5G46470.novel18"; gene_id "AT5G46470";
5	stringtie_transuite	exon	18849687	18850500	.	+	.	transcript_id "AT5G46470.novel18"; gene_id "AT5G46470";
5	stringtie_transuite	three_prime_utr	18849687	18850500	.	+	.	transcript_id "AT5G46470.novel18"; gene_id "AT5G46470";
5	stringtie_transuite	exon	18842025	18843173	.	+	.	transcript_id "AT5G46470.novel19"; gene_id "AT5G46470";
5	stringtie_transuite	five_prime_utr	18842025	18842700	.	+	.	transcript_id "AT5G46470.novel19"; gene_id "AT5G46470";
5	stringtie_transuite	CDS	18842701	18843173	.	+	.	transcript_id "AT5G46470.novel19"; gene_id "AT5G46470";
5	stringtie_transuite	start_codon	18842701	18842703	.	+	.	transcript_id "AT5G46470.novel19"; gene_id "AT5G46470";
5	stringtie_transuite	exon	18843268	18844378	.	+	.	transcript_id "AT5G46470.novel19"; gene_id "AT5G46470";
5	stringtie_transuite	CDS	18843268	18844378	.	+	.	transcript_id "AT5G46470.novel19"; gene_id "AT5G46470";
5	stringtie_transuite	exon	18844496	18844801	.	+	.	transcript_id "AT5G46470.novel19"; gene_id "AT5G46470";
5	stringtie_transuite	CDS	18844496	18844801	.	+	.	transcript_id "AT5G46470.novel19"; gene_id "AT5G46470";
5	stringtie_transuite	exon	18844911	18845288	.	+	.	transcript_id "AT5G46470.novel19"; gene_id "AT5G46470";
5	stringtie_transuite	CDS	18844911	18845288	.	+	.	transcript_id "AT5G46470.novel19"; gene_id "AT5G46470";
5	stringtie_transuite	exon	18845584	18846660	.	+	.	transcript_id "AT5G46470.novel19"; gene_id "AT5G46470";
5	stringtie_transuite	CDS	18845584	18846660	.	+	.	transcript_id "AT5G46470.novel19"; gene_id "AT5G46470";
5	stringtie_transuite	exon	18846771	18846907	.	+	.	transcript_id "AT5G46470.novel19"; gene_id "AT5G46470";
5	stringtie_transuite	CDS	18846771	18846809	.	+	.	transcript_id "AT5G46470.novel19"; gene_id "AT5G46470";
5	stringtie_transuite	stop_codon	18846807	18846809	.	+	.	transcript_id "AT5G46470.novel19"; gene_id "AT5G46470";
5	stringtie_transuite	three_prime_utr	18846810	18846907	.	+	.	transcript_id "AT5G46470.novel19"; gene_id "AT5G46470";
5	stringtie_transuite	exon	18847217	18847399	.	+	.	transcript_id "AT5G46470.novel19"; gene_id "AT5G46470";
5	stringtie_transuite	three_prime_utr	18847217	18847399	.	+	.	transcript_id "AT5G46470.novel19"; gene_id "AT5G46470";
5	stringtie_transuite	exon	18847673	18847774	.	+	.	transcript_id "AT5G46470.novel19"; gene_id "AT5G46470";
5	stringtie_transuite	three_prime_utr	18847673	18847774	.	+	.	transcript_id "AT5G46470.novel19"; gene_id "AT5G46470";
5	stringtie_transuite	exon	18848016	18848504	.	+	.	transcript_id "AT5G46470.novel19"; gene_id "AT5G46470";
5	stringtie_transuite	three_prime_utr	18848016	18848504	.	+	.	transcript_id "AT5G46470.novel19"; gene_id "AT5G46470";
5	stringtie_transuite	exon	18848583	18849609	.	+	.	transcript_id "AT5G46470.novel19"; gene_id "AT5G46470";
5	stringtie_transuite	three_prime_utr	18848583	18849609	.	+	.	transcript_id "AT5G46470.novel19"; gene_id "AT5G46470";
5	stringtie_transuite	exon	18849687	18850500	.	+	.	transcript_id "AT5G46470.novel19"; gene_id "AT5G46470";
5	stringtie_transuite	three_prime_utr	18849687	18850500	.	+	.	transcript_id "AT5G46470.novel19"; gene_id "AT5G46470";
5	stringtie_transuite	exon	18840131	18843173	.	+	.	transcript_id "AT5G46470.novel2"; gene_id "AT5G46470";
5	stringtie_transuite	five_prime_utr	18840131	18842700	.	+	.	transcript_id "AT5G46470.novel2"; gene_id "AT5G46470";
5	stringtie_transuite	CDS	18842701	18843173	.	+	.	transcript_id "AT5G46470.novel2"; gene_id "AT5G46470";
5	stringtie_transuite	start_codon	18842701	18842703	.	+	.	transcript_id "AT5G46470.novel2"; gene_id "AT5G46470";
5	stringtie_transuite	exon	18843268	18844378	.	+	.	transcript_id "AT5G46470.novel2"; gene_id "AT5G46470";
5	stringtie_transuite	CDS	18843268	18844378	.	+	.	transcript_id "AT5G46470.novel2"; gene_id "AT5G46470";
5	stringtie_transuite	exon	18844496	18844801	.	+	.	transcript_id "AT5G46470.novel2"; gene_id "AT5G46470";
5	stringtie_transuite	CDS	18844496	18844801	.	+	.	transcript_id "AT5G46470.novel2"; gene_id "AT5G46470";
5	stringtie_transuite	exon	18844911	18845288	.	+	.	transcript_id "AT5G46470.novel2"; gene_id "AT5G46470";
5	stringtie_transuite	CDS	18844911	18845288	.	+	.	transcript_id "AT5G46470.novel2"; gene_id "AT5G46470";
5	stringtie_transuite	exon	18845584	18846660	.	+	.	transcript_id "AT5G46470.novel2"; gene_id "AT5G46470";
5	stringtie_transuite	CDS	18845584	18846660	.	+	.	transcript_id "AT5G46470.novel2"; gene_id "AT5G46470";
5	stringtie_transuite	exon	18846771	18846907	.	+	.	transcript_id "AT5G46470.novel2"; gene_id "AT5G46470";
5	stringtie_transuite	CDS	18846771	18846809	.	+	.	transcript_id "AT5G46470.novel2"; gene_id "AT5G46470";
5	stringtie_transuite	stop_codon	18846807	18846809	.	+	.	transcript_id "AT5G46470.novel2"; gene_id "AT5G46470";
5	stringtie_transuite	three_prime_utr	18846810	18846907	.	+	.	transcript_id "AT5G46470.novel2"; gene_id "AT5G46470";
5	stringtie_transuite	exon	18847217	18847399	.	+	.	transcript_id "AT5G46470.novel2"; gene_id "AT5G46470";
5	stringtie_transuite	three_prime_utr	18847217	18847399	.	+	.	transcript_id "AT5G46470.novel2"; gene_id "AT5G46470";
5	stringtie_transuite	exon	18847673	18847774	.	+	.	transcript_id "AT5G46470.novel2"; gene_id "AT5G46470";
5	stringtie_transuite	three_prime_utr	18847673	18847774	.	+	.	transcript_id "AT5G46470.novel2"; gene_id "AT5G46470";
5	stringtie_transuite	exon	18848016	18848504	.	+	.	transcript_id "AT5G46470.novel2"; gene_id "AT5G46470";
5	stringtie_transuite	three_prime_utr	18848016	18848504	.	+	.	transcript_id "AT5G46470.novel2"; gene_id "AT5G46470";
5	stringtie_transuite	exon	18848583	18849041	.	+	.	transcript_id "AT5G46470.novel2"; gene_id "AT5G46470";
5	stringtie_transuite	three_prime_utr	18848583	18849041	.	+	.	transcript_id "AT5G46470.novel2"; gene_id "AT5G46470";
5	stringtie_transuite	exon	18849199	18849609	.	+	.	transcript_id "AT5G46470.novel2"; gene_id "AT5G46470";
5	stringtie_transuite	three_prime_utr	18849199	18849609	.	+	.	transcript_id "AT5G46470.novel2"; gene_id "AT5G46470";
5	stringtie_transuite	exon	18849687	18850500	.	+	.	transcript_id "AT5G46470.novel2"; gene_id "AT5G46470";
5	stringtie_transuite	three_prime_utr	18849687	18850500	.	+	.	transcript_id "AT5G46470.novel2"; gene_id "AT5G46470";
5	stringtie_transuite	exon	18842025	18844378	.	+	.	transcript_id "AT5G46470.novel20"; gene_id "AT5G46470";
5	stringtie_transuite	five_prime_utr	18842025	18842700	.	+	.	transcript_id "AT5G46470.novel20"; gene_id "AT5G46470";
5	stringtie_transuite	CDS	18842701	18843207	.	+	.	transcript_id "AT5G46470.novel20"; gene_id "AT5G46470";
5	stringtie_transuite	start_codon	18842701	18842703	.	+	.	transcript_id "AT5G46470.novel20"; gene_id "AT5G46470";
5	stringtie_transuite	stop_codon	18843205	18843207	.	+	.	transcript_id "AT5G46470.novel20"; gene_id "AT5G46470";
5	stringtie_transuite	three_prime_utr	18843208	18844378	.	+	.	transcript_id "AT5G46470.novel20"; gene_id "AT5G46470";
5	stringtie_transuite	exon	18844496	18844801	.	+	.	transcript_id "AT5G46470.novel20"; gene_id "AT5G46470";
5	stringtie_transuite	three_prime_utr	18844496	18844801	.	+	.	transcript_id "AT5G46470.novel20"; gene_id "AT5G46470";
5	stringtie_transuite	exon	18844911	18845288	.	+	.	transcript_id "AT5G46470.novel20"; gene_id "AT5G46470";
5	stringtie_transuite	three_prime_utr	18844911	18845288	.	+	.	transcript_id "AT5G46470.novel20"; gene_id "AT5G46470";
5	stringtie_transuite	exon	18845584	18846660	.	+	.	transcript_id "AT5G46470.novel20"; gene_id "AT5G46470";
5	stringtie_transuite	three_prime_utr	18845584	18846660	.	+	.	transcript_id "AT5G46470.novel20"; gene_id "AT5G46470";
5	stringtie_transuite	exon	18846771	18846907	.	+	.	transcript_id "AT5G46470.novel20"; gene_id "AT5G46470";
5	stringtie_transuite	three_prime_utr	18846771	18846907	.	+	.	transcript_id "AT5G46470.novel20"; gene_id "AT5G46470";
5	stringtie_transuite	exon	18847217	18847399	.	+	.	transcript_id "AT5G46470.novel20"; gene_id "AT5G46470";
5	stringtie_transuite	three_prime_utr	18847217	18847399	.	+	.	transcript_id "AT5G46470.novel20"; gene_id "AT5G46470";
5	stringtie_transuite	exon	18847673	18847774	.	+	.	transcript_id "AT5G46470.novel20"; gene_id "AT5G46470";
5	stringtie_transuite	three_prime_utr	18847673	18847774	.	+	.	transcript_id "AT5G46470.novel20"; gene_id "AT5G46470";
5	stringtie_transuite	exon	18848016	18848504	.	+	.	transcript_id "AT5G46470.novel20"; gene_id "AT5G46470";
5	stringtie_transuite	three_prime_utr	18848016	18848504	.	+	.	transcript_id "AT5G46470.novel20"; gene_id "AT5G46470";
5	stringtie_transuite	exon	18848583	18848632	.	+	.	transcript_id "AT5G46470.novel20"; gene_id "AT5G46470";
5	stringtie_transuite	three_prime_utr	18848583	18848632	.	+	.	transcript_id "AT5G46470.novel20"; gene_id "AT5G46470";
5	stringtie_transuite	exon	18849199	18850500	.	+	.	transcript_id "AT5G46470.novel20"; gene_id "AT5G46470";
5	stringtie_transuite	three_prime_utr	18849199	18850500	.	+	.	transcript_id "AT5G46470.novel20"; gene_id "AT5G46470";
5	stringtie_transuite	exon	18842560	18843173	.	+	.	transcript_id "AT5G46470.novel21"; gene_id "AT5G46470";
5	stringtie_transuite	five_prime_utr	18842560	18842700	.	+	.	transcript_id "AT5G46470.novel21"; gene_id "AT5G46470";
5	stringtie_transuite	CDS	18842701	18843173	.	+	.	transcript_id "AT5G46470.novel21"; gene_id "AT5G46470";
5	stringtie_transuite	start_codon	18842701	18842703	.	+	.	transcript_id "AT5G46470.novel21"; gene_id "AT5G46470";
5	stringtie_transuite	exon	18843268	18844378	.	+	.	transcript_id "AT5G46470.novel21"; gene_id "AT5G46470";
5	stringtie_transuite	CDS	18843268	18844378	.	+	.	transcript_id "AT5G46470.novel21"; gene_id "AT5G46470";
5	stringtie_transuite	exon	18844496	18844801	.	+	.	transcript_id "AT5G46470.novel21"; gene_id "AT5G46470";
5	stringtie_transuite	CDS	18844496	18844801	.	+	.	transcript_id "AT5G46470.novel21"; gene_id "AT5G46470";
5	stringtie_transuite	exon	18844911	18845288	.	+	.	transcript_id "AT5G46470.novel21"; gene_id "AT5G46470";
5	stringtie_transuite	CDS	18844911	18845288	.	+	.	transcript_id "AT5G46470.novel21"; gene_id "AT5G46470";
5	stringtie_transuite	exon	18845584	18846660	.	+	.	transcript_id "AT5G46470.novel21"; gene_id "AT5G46470";
5	stringtie_transuite	CDS	18845584	18846660	.	+	.	transcript_id "AT5G46470.novel21"; gene_id "AT5G46470";
5	stringtie_transuite	exon	18846771	18846907	.	+	.	transcript_id "AT5G46470.novel21"; gene_id "AT5G46470";
5	stringtie_transuite	CDS	18846771	18846809	.	+	.	transcript_id "AT5G46470.novel21"; gene_id "AT5G46470";
5	stringtie_transuite	stop_codon	18846807	18846809	.	+	.	transcript_id "AT5G46470.novel21"; gene_id "AT5G46470";
5	stringtie_transuite	three_prime_utr	18846810	18846907	.	+	.	transcript_id "AT5G46470.novel21"; gene_id "AT5G46470";
5	stringtie_transuite	exon	18847217	18847399	.	+	.	transcript_id "AT5G46470.novel21"; gene_id "AT5G46470";
5	stringtie_transuite	three_prime_utr	18847217	18847399	.	+	.	transcript_id "AT5G46470.novel21"; gene_id "AT5G46470";
5	stringtie_transuite	exon	18847673	18847774	.	+	.	transcript_id "AT5G46470.novel21"; gene_id "AT5G46470";
5	stringtie_transuite	three_prime_utr	18847673	18847774	.	+	.	transcript_id "AT5G46470.novel21"; gene_id "AT5G46470";
5	stringtie_transuite	exon	18848016	18848159	.	+	.	transcript_id "AT5G46470.novel21"; gene_id "AT5G46470";
5	stringtie_transuite	three_prime_utr	18848016	18848159	.	+	.	transcript_id "AT5G46470.novel21"; gene_id "AT5G46470";
5	stringtie_transuite	exon	18848228	18848504	.	+	.	transcript_id "AT5G46470.novel21"; gene_id "AT5G46470";
5	stringtie_transuite	three_prime_utr	18848228	18848504	.	+	.	transcript_id "AT5G46470.novel21"; gene_id "AT5G46470";
5	stringtie_transuite	exon	18848583	18848632	.	+	.	transcript_id "AT5G46470.novel21"; gene_id "AT5G46470";
5	stringtie_transuite	three_prime_utr	18848583	18848632	.	+	.	transcript_id "AT5G46470.novel21"; gene_id "AT5G46470";
5	stringtie_transuite	exon	18849199	18850500	.	+	.	transcript_id "AT5G46470.novel21"; gene_id "AT5G46470";
5	stringtie_transuite	three_prime_utr	18849199	18850500	.	+	.	transcript_id "AT5G46470.novel21"; gene_id "AT5G46470";
5	stringtie_transuite	exon	18842608	18843173	.	+	.	transcript_id "AT5G46470.novel22"; gene_id "AT5G46470";
5	stringtie_transuite	five_prime_utr	18842608	18842700	.	+	.	transcript_id "AT5G46470.novel22"; gene_id "AT5G46470";
5	stringtie_transuite	CDS	18842701	18843173	.	+	.	transcript_id "AT5G46470.novel22"; gene_id "AT5G46470";
5	stringtie_transuite	start_codon	18842701	18842703	.	+	.	transcript_id "AT5G46470.novel22"; gene_id "AT5G46470";
5	stringtie_transuite	exon	18843268	18844142	.	+	.	transcript_id "AT5G46470.novel22"; gene_id "AT5G46470";
5	stringtie_transuite	CDS	18843268	18844142	.	+	.	transcript_id "AT5G46470.novel22"; gene_id "AT5G46470";
5	stringtie_transuite	exon	18844225	18844378	.	+	.	transcript_id "AT5G46470.novel22"; gene_id "AT5G46470";
5	stringtie_transuite	CDS	18844225	18844346	.	+	.	transcript_id "AT5G46470.novel22"; gene_id "AT5G46470";
5	stringtie_transuite	stop_codon	18844344	18844346	.	+	.	transcript_id "AT5G46470.novel22"; gene_id "AT5G46470";
5	stringtie_transuite	three_prime_utr	18844347	18844378	.	+	.	transcript_id "AT5G46470.novel22"; gene_id "AT5G46470";
5	stringtie_transuite	exon	18844496	18844801	.	+	.	transcript_id "AT5G46470.novel22"; gene_id "AT5G46470";
5	stringtie_transuite	three_prime_utr	18844496	18844801	.	+	.	transcript_id "AT5G46470.novel22"; gene_id "AT5G46470";
5	stringtie_transuite	exon	18844911	18845288	.	+	.	transcript_id "AT5G46470.novel22"; gene_id "AT5G46470";
5	stringtie_transuite	three_prime_utr	18844911	18845288	.	+	.	transcript_id "AT5G46470.novel22"; gene_id "AT5G46470";
5	stringtie_transuite	exon	18845584	18845627	.	+	.	transcript_id "AT5G46470.novel22"; gene_id "AT5G46470";
5	stringtie_transuite	three_prime_utr	18845584	18845627	.	+	.	transcript_id "AT5G46470.novel22"; gene_id "AT5G46470";
5	stringtie_transuite	exon	18845721	18846660	.	+	.	transcript_id "AT5G46470.novel22"; gene_id "AT5G46470";
5	stringtie_transuite	three_prime_utr	18845721	18846660	.	+	.	transcript_id "AT5G46470.novel22"; gene_id "AT5G46470";
5	stringtie_transuite	exon	18846771	18846907	.	+	.	transcript_id "AT5G46470.novel22"; gene_id "AT5G46470";
5	stringtie_transuite	three_prime_utr	18846771	18846907	.	+	.	transcript_id "AT5G46470.novel22"; gene_id "AT5G46470";
5	stringtie_transuite	exon	18847217	18847399	.	+	.	transcript_id "AT5G46470.novel22"; gene_id "AT5G46470";
5	stringtie_transuite	three_prime_utr	18847217	18847399	.	+	.	transcript_id "AT5G46470.novel22"; gene_id "AT5G46470";
5	stringtie_transuite	exon	18847673	18847774	.	+	.	transcript_id "AT5G46470.novel22"; gene_id "AT5G46470";
5	stringtie_transuite	three_prime_utr	18847673	18847774	.	+	.	transcript_id "AT5G46470.novel22"; gene_id "AT5G46470";
5	stringtie_transuite	exon	18848016	18848323	.	+	.	transcript_id "AT5G46470.novel22"; gene_id "AT5G46470";
5	stringtie_transuite	three_prime_utr	18848016	18848323	.	+	.	transcript_id "AT5G46470.novel22"; gene_id "AT5G46470";
5	stringtie_transuite	exon	18848427	18848504	.	+	.	transcript_id "AT5G46470.novel22"; gene_id "AT5G46470";
5	stringtie_transuite	three_prime_utr	18848427	18848504	.	+	.	transcript_id "AT5G46470.novel22"; gene_id "AT5G46470";
5	stringtie_transuite	exon	18848583	18848632	.	+	.	transcript_id "AT5G46470.novel22"; gene_id "AT5G46470";
5	stringtie_transuite	three_prime_utr	18848583	18848632	.	+	.	transcript_id "AT5G46470.novel22"; gene_id "AT5G46470";
5	stringtie_transuite	exon	18849199	18849609	.	+	.	transcript_id "AT5G46470.novel22"; gene_id "AT5G46470";
5	stringtie_transuite	three_prime_utr	18849199	18849609	.	+	.	transcript_id "AT5G46470.novel22"; gene_id "AT5G46470";
5	stringtie_transuite	exon	18849687	18850500	.	+	.	transcript_id "AT5G46470.novel22"; gene_id "AT5G46470";
5	stringtie_transuite	three_prime_utr	18849687	18850500	.	+	.	transcript_id "AT5G46470.novel22"; gene_id "AT5G46470";
5	stringtie_transuite	exon	18840138	18843173	.	+	.	transcript_id "AT5G46470.novel3"; gene_id "AT5G46470";
5	stringtie_transuite	five_prime_utr	18840138	18842700	.	+	.	transcript_id "AT5G46470.novel3"; gene_id "AT5G46470";
5	stringtie_transuite	CDS	18842701	18843173	.	+	.	transcript_id "AT5G46470.novel3"; gene_id "AT5G46470";
5	stringtie_transuite	start_codon	18842701	18842703	.	+	.	transcript_id "AT5G46470.novel3"; gene_id "AT5G46470";
5	stringtie_transuite	exon	18843268	18844142	.	+	.	transcript_id "AT5G46470.novel3"; gene_id "AT5G46470";
5	stringtie_transuite	CDS	18843268	18844142	.	+	.	transcript_id "AT5G46470.novel3"; gene_id "AT5G46470";
5	stringtie_transuite	exon	18844225	18844378	.	+	.	transcript_id "AT5G46470.novel3"; gene_id "AT5G46470";
5	stringtie_transuite	CDS	18844225	18844346	.	+	.	transcript_id "AT5G46470.novel3"; gene_id "AT5G46470";
5	stringtie_transuite	stop_codon	18844344	18844346	.	+	.	transcript_id "AT5G46470.novel3"; gene_id "AT5G46470";
5	stringtie_transuite	three_prime_utr	18844347	18844378	.	+	.	transcript_id "AT5G46470.novel3"; gene_id "AT5G46470";
5	stringtie_transuite	exon	18844496	18844801	.	+	.	transcript_id "AT5G46470.novel3"; gene_id "AT5G46470";
5	stringtie_transuite	three_prime_utr	18844496	18844801	.	+	.	transcript_id "AT5G46470.novel3"; gene_id "AT5G46470";
5	stringtie_transuite	exon	18844911	18845288	.	+	.	transcript_id "AT5G46470.novel3"; gene_id "AT5G46470";
5	stringtie_transuite	three_prime_utr	18844911	18845288	.	+	.	transcript_id "AT5G46470.novel3"; gene_id "AT5G46470";
5	stringtie_transuite	exon	18845584	18846660	.	+	.	transcript_id "AT5G46470.novel3"; gene_id "AT5G46470";
5	stringtie_transuite	three_prime_utr	18845584	18846660	.	+	.	transcript_id "AT5G46470.novel3"; gene_id "AT5G46470";
5	stringtie_transuite	exon	18846771	18846907	.	+	.	transcript_id "AT5G46470.novel3"; gene_id "AT5G46470";
5	stringtie_transuite	three_prime_utr	18846771	18846907	.	+	.	transcript_id "AT5G46470.novel3"; gene_id "AT5G46470";
5	stringtie_transuite	exon	18847217	18847399	.	+	.	transcript_id "AT5G46470.novel3"; gene_id "AT5G46470";
5	stringtie_transuite	three_prime_utr	18847217	18847399	.	+	.	transcript_id "AT5G46470.novel3"; gene_id "AT5G46470";
5	stringtie_transuite	exon	18847673	18847774	.	+	.	transcript_id "AT5G46470.novel3"; gene_id "AT5G46470";
5	stringtie_transuite	three_prime_utr	18847673	18847774	.	+	.	transcript_id "AT5G46470.novel3"; gene_id "AT5G46470";
5	stringtie_transuite	exon	18848016	18848504	.	+	.	transcript_id "AT5G46470.novel3"; gene_id "AT5G46470";
5	stringtie_transuite	three_prime_utr	18848016	18848504	.	+	.	transcript_id "AT5G46470.novel3"; gene_id "AT5G46470";
5	stringtie_transuite	exon	18848583	18848632	.	+	.	transcript_id "AT5G46470.novel3"; gene_id "AT5G46470";
5	stringtie_transuite	three_prime_utr	18848583	18848632	.	+	.	transcript_id "AT5G46470.novel3"; gene_id "AT5G46470";
5	stringtie_transuite	exon	18849199	18849609	.	+	.	transcript_id "AT5G46470.novel3"; gene_id "AT5G46470";
5	stringtie_transuite	three_prime_utr	18849199	18849609	.	+	.	transcript_id "AT5G46470.novel3"; gene_id "AT5G46470";
5	stringtie_transuite	exon	18849687	18850500	.	+	.	transcript_id "AT5G46470.novel3"; gene_id "AT5G46470";
5	stringtie_transuite	three_prime_utr	18849687	18850500	.	+	.	transcript_id "AT5G46470.novel3"; gene_id "AT5G46470";
5	stringtie_transuite	exon	18840138	18843173	.	+	.	transcript_id "AT5G46470.novel4"; gene_id "AT5G46470";
5	stringtie_transuite	five_prime_utr	18840138	18842700	.	+	.	transcript_id "AT5G46470.novel4"; gene_id "AT5G46470";
5	stringtie_transuite	CDS	18842701	18843173	.	+	.	transcript_id "AT5G46470.novel4"; gene_id "AT5G46470";
5	stringtie_transuite	start_codon	18842701	18842703	.	+	.	transcript_id "AT5G46470.novel4"; gene_id "AT5G46470";
5	stringtie_transuite	exon	18843268	18844142	.	+	.	transcript_id "AT5G46470.novel4"; gene_id "AT5G46470";
5	stringtie_transuite	CDS	18843268	18844142	.	+	.	transcript_id "AT5G46470.novel4"; gene_id "AT5G46470";
5	stringtie_transuite	exon	18844225	18844378	.	+	.	transcript_id "AT5G46470.novel4"; gene_id "AT5G46470";
5	stringtie_transuite	CDS	18844225	18844346	.	+	.	transcript_id "AT5G46470.novel4"; gene_id "AT5G46470";
5	stringtie_transuite	stop_codon	18844344	18844346	.	+	.	transcript_id "AT5G46470.novel4"; gene_id "AT5G46470";
5	stringtie_transuite	three_prime_utr	18844347	18844378	.	+	.	transcript_id "AT5G46470.novel4"; gene_id "AT5G46470";
5	stringtie_transuite	exon	18844496	18844801	.	+	.	transcript_id "AT5G46470.novel4"; gene_id "AT5G46470";
5	stringtie_transuite	three_prime_utr	18844496	18844801	.	+	.	transcript_id "AT5G46470.novel4"; gene_id "AT5G46470";
5	stringtie_transuite	exon	18844911	18845288	.	+	.	transcript_id "AT5G46470.novel4"; gene_id "AT5G46470";
5	stringtie_transuite	three_prime_utr	18844911	18845288	.	+	.	transcript_id "AT5G46470.novel4"; gene_id "AT5G46470";
5	stringtie_transuite	exon	18845584	18846660	.	+	.	transcript_id "AT5G46470.novel4"; gene_id "AT5G46470";
5	stringtie_transuite	three_prime_utr	18845584	18846660	.	+	.	transcript_id "AT5G46470.novel4"; gene_id "AT5G46470";
5	stringtie_transuite	exon	18846771	18846907	.	+	.	transcript_id "AT5G46470.novel4"; gene_id "AT5G46470";
5	stringtie_transuite	three_prime_utr	18846771	18846907	.	+	.	transcript_id "AT5G46470.novel4"; gene_id "AT5G46470";
5	stringtie_transuite	exon	18847217	18847399	.	+	.	transcript_id "AT5G46470.novel4"; gene_id "AT5G46470";
5	stringtie_transuite	three_prime_utr	18847217	18847399	.	+	.	transcript_id "AT5G46470.novel4"; gene_id "AT5G46470";
5	stringtie_transuite	exon	18847673	18847774	.	+	.	transcript_id "AT5G46470.novel4"; gene_id "AT5G46470";
5	stringtie_transuite	three_prime_utr	18847673	18847774	.	+	.	transcript_id "AT5G46470.novel4"; gene_id "AT5G46470";
5	stringtie_transuite	exon	18848016	18848159	.	+	.	transcript_id "AT5G46470.novel4"; gene_id "AT5G46470";
5	stringtie_transuite	three_prime_utr	18848016	18848159	.	+	.	transcript_id "AT5G46470.novel4"; gene_id "AT5G46470";
5	stringtie_transuite	exon	18848228	18848323	.	+	.	transcript_id "AT5G46470.novel4"; gene_id "AT5G46470";
5	stringtie_transuite	three_prime_utr	18848228	18848323	.	+	.	transcript_id "AT5G46470.novel4"; gene_id "AT5G46470";
5	stringtie_transuite	exon	18848427	18848504	.	+	.	transcript_id "AT5G46470.novel4"; gene_id "AT5G46470";
5	stringtie_transuite	three_prime_utr	18848427	18848504	.	+	.	transcript_id "AT5G46470.novel4"; gene_id "AT5G46470";
5	stringtie_transuite	exon	18848583	18848632	.	+	.	transcript_id "AT5G46470.novel4"; gene_id "AT5G46470";
5	stringtie_transuite	three_prime_utr	18848583	18848632	.	+	.	transcript_id "AT5G46470.novel4"; gene_id "AT5G46470";
5	stringtie_transuite	exon	18849199	18849609	.	+	.	transcript_id "AT5G46470.novel4"; gene_id "AT5G46470";
5	stringtie_transuite	three_prime_utr	18849199	18849609	.	+	.	transcript_id "AT5G46470.novel4"; gene_id "AT5G46470";
5	stringtie_transuite	exon	18849687	18850500	.	+	.	transcript_id "AT5G46470.novel4"; gene_id "AT5G46470";
5	stringtie_transuite	three_prime_utr	18849687	18850500	.	+	.	transcript_id "AT5G46470.novel4"; gene_id "AT5G46470";
5	stringtie_transuite	exon	18840138	18843173	.	+	.	transcript_id "AT5G46470.novel5"; gene_id "AT5G46470";
5	stringtie_transuite	five_prime_utr	18840138	18842700	.	+	.	transcript_id "AT5G46470.novel5"; gene_id "AT5G46470";
5	stringtie_transuite	CDS	18842701	18843173	.	+	.	transcript_id "AT5G46470.novel5"; gene_id "AT5G46470";
5	stringtie_transuite	start_codon	18842701	18842703	.	+	.	transcript_id "AT5G46470.novel5"; gene_id "AT5G46470";
5	stringtie_transuite	exon	18843268	18844142	.	+	.	transcript_id "AT5G46470.novel5"; gene_id "AT5G46470";
5	stringtie_transuite	CDS	18843268	18844142	.	+	.	transcript_id "AT5G46470.novel5"; gene_id "AT5G46470";
5	stringtie_transuite	exon	18844225	18844378	.	+	.	transcript_id "AT5G46470.novel5"; gene_id "AT5G46470";
5	stringtie_transuite	CDS	18844225	18844346	.	+	.	transcript_id "AT5G46470.novel5"; gene_id "AT5G46470";
5	stringtie_transuite	stop_codon	18844344	18844346	.	+	.	transcript_id "AT5G46470.novel5"; gene_id "AT5G46470";
5	stringtie_transuite	three_prime_utr	18844347	18844378	.	+	.	transcript_id "AT5G46470.novel5"; gene_id "AT5G46470";
5	stringtie_transuite	exon	18844496	18844801	.	+	.	transcript_id "AT5G46470.novel5"; gene_id "AT5G46470";
5	stringtie_transuite	three_prime_utr	18844496	18844801	.	+	.	transcript_id "AT5G46470.novel5"; gene_id "AT5G46470";
5	stringtie_transuite	exon	18844911	18845288	.	+	.	transcript_id "AT5G46470.novel5"; gene_id "AT5G46470";
5	stringtie_transuite	three_prime_utr	18844911	18845288	.	+	.	transcript_id "AT5G46470.novel5"; gene_id "AT5G46470";
5	stringtie_transuite	exon	18845584	18846660	.	+	.	transcript_id "AT5G46470.novel5"; gene_id "AT5G46470";
5	stringtie_transuite	three_prime_utr	18845584	18846660	.	+	.	transcript_id "AT5G46470.novel5"; gene_id "AT5G46470";
5	stringtie_transuite	exon	18846771	18846907	.	+	.	transcript_id "AT5G46470.novel5"; gene_id "AT5G46470";
5	stringtie_transuite	three_prime_utr	18846771	18846907	.	+	.	transcript_id "AT5G46470.novel5"; gene_id "AT5G46470";
5	stringtie_transuite	exon	18847217	18847399	.	+	.	transcript_id "AT5G46470.novel5"; gene_id "AT5G46470";
5	stringtie_transuite	three_prime_utr	18847217	18847399	.	+	.	transcript_id "AT5G46470.novel5"; gene_id "AT5G46470";
5	stringtie_transuite	exon	18847673	18847774	.	+	.	transcript_id "AT5G46470.novel5"; gene_id "AT5G46470";
5	stringtie_transuite	three_prime_utr	18847673	18847774	.	+	.	transcript_id "AT5G46470.novel5"; gene_id "AT5G46470";
5	stringtie_transuite	exon	18848016	18848159	.	+	.	transcript_id "AT5G46470.novel5"; gene_id "AT5G46470";
5	stringtie_transuite	three_prime_utr	18848016	18848159	.	+	.	transcript_id "AT5G46470.novel5"; gene_id "AT5G46470";
5	stringtie_transuite	exon	18848228	18848323	.	+	.	transcript_id "AT5G46470.novel5"; gene_id "AT5G46470";
5	stringtie_transuite	three_prime_utr	18848228	18848323	.	+	.	transcript_id "AT5G46470.novel5"; gene_id "AT5G46470";
5	stringtie_transuite	exon	18848427	18848504	.	+	.	transcript_id "AT5G46470.novel5"; gene_id "AT5G46470";
5	stringtie_transuite	three_prime_utr	18848427	18848504	.	+	.	transcript_id "AT5G46470.novel5"; gene_id "AT5G46470";
5	stringtie_transuite	exon	18848583	18848848	.	+	.	transcript_id "AT5G46470.novel5"; gene_id "AT5G46470";
5	stringtie_transuite	three_prime_utr	18848583	18848848	.	+	.	transcript_id "AT5G46470.novel5"; gene_id "AT5G46470";
5	stringtie_transuite	exon	18849199	18849609	.	+	.	transcript_id "AT5G46470.novel5"; gene_id "AT5G46470";
5	stringtie_transuite	three_prime_utr	18849199	18849609	.	+	.	transcript_id "AT5G46470.novel5"; gene_id "AT5G46470";
5	stringtie_transuite	exon	18849687	18850500	.	+	.	transcript_id "AT5G46470.novel5"; gene_id "AT5G46470";
5	stringtie_transuite	three_prime_utr	18849687	18850500	.	+	.	transcript_id "AT5G46470.novel5"; gene_id "AT5G46470";
5	stringtie_transuite	exon	18840138	18843173	.	+	.	transcript_id "AT5G46470.novel6"; gene_id "AT5G46470";
5	stringtie_transuite	five_prime_utr	18840138	18842700	.	+	.	transcript_id "AT5G46470.novel6"; gene_id "AT5G46470";
5	stringtie_transuite	CDS	18842701	18843173	.	+	.	transcript_id "AT5G46470.novel6"; gene_id "AT5G46470";
5	stringtie_transuite	start_codon	18842701	18842703	.	+	.	transcript_id "AT5G46470.novel6"; gene_id "AT5G46470";
5	stringtie_transuite	exon	18843268	18844142	.	+	.	transcript_id "AT5G46470.novel6"; gene_id "AT5G46470";
5	stringtie_transuite	CDS	18843268	18844142	.	+	.	transcript_id "AT5G46470.novel6"; gene_id "AT5G46470";
5	stringtie_transuite	exon	18844225	18844378	.	+	.	transcript_id "AT5G46470.novel6"; gene_id "AT5G46470";
5	stringtie_transuite	CDS	18844225	18844346	.	+	.	transcript_id "AT5G46470.novel6"; gene_id "AT5G46470";
5	stringtie_transuite	stop_codon	18844344	18844346	.	+	.	transcript_id "AT5G46470.novel6"; gene_id "AT5G46470";
5	stringtie_transuite	three_prime_utr	18844347	18844378	.	+	.	transcript_id "AT5G46470.novel6"; gene_id "AT5G46470";
5	stringtie_transuite	exon	18844496	18844801	.	+	.	transcript_id "AT5G46470.novel6"; gene_id "AT5G46470";
5	stringtie_transuite	three_prime_utr	18844496	18844801	.	+	.	transcript_id "AT5G46470.novel6"; gene_id "AT5G46470";
5	stringtie_transuite	exon	18844911	18845288	.	+	.	transcript_id "AT5G46470.novel6"; gene_id "AT5G46470";
5	stringtie_transuite	three_prime_utr	18844911	18845288	.	+	.	transcript_id "AT5G46470.novel6"; gene_id "AT5G46470";
5	stringtie_transuite	exon	18845584	18846660	.	+	.	transcript_id "AT5G46470.novel6"; gene_id "AT5G46470";
5	stringtie_transuite	three_prime_utr	18845584	18846660	.	+	.	transcript_id "AT5G46470.novel6"; gene_id "AT5G46470";
5	stringtie_transuite	exon	18846771	18846907	.	+	.	transcript_id "AT5G46470.novel6"; gene_id "AT5G46470";
5	stringtie_transuite	three_prime_utr	18846771	18846907	.	+	.	transcript_id "AT5G46470.novel6"; gene_id "AT5G46470";
5	stringtie_transuite	exon	18847217	18847399	.	+	.	transcript_id "AT5G46470.novel6"; gene_id "AT5G46470";
5	stringtie_transuite	three_prime_utr	18847217	18847399	.	+	.	transcript_id "AT5G46470.novel6"; gene_id "AT5G46470";
5	stringtie_transuite	exon	18847673	18847774	.	+	.	transcript_id "AT5G46470.novel6"; gene_id "AT5G46470";
5	stringtie_transuite	three_prime_utr	18847673	18847774	.	+	.	transcript_id "AT5G46470.novel6"; gene_id "AT5G46470";
5	stringtie_transuite	exon	18848016	18848323	.	+	.	transcript_id "AT5G46470.novel6"; gene_id "AT5G46470";
5	stringtie_transuite	three_prime_utr	18848016	18848323	.	+	.	transcript_id "AT5G46470.novel6"; gene_id "AT5G46470";
5	stringtie_transuite	exon	18848427	18848504	.	+	.	transcript_id "AT5G46470.novel6"; gene_id "AT5G46470";
5	stringtie_transuite	three_prime_utr	18848427	18848504	.	+	.	transcript_id "AT5G46470.novel6"; gene_id "AT5G46470";
5	stringtie_transuite	exon	18848583	18848632	.	+	.	transcript_id "AT5G46470.novel6"; gene_id "AT5G46470";
5	stringtie_transuite	three_prime_utr	18848583	18848632	.	+	.	transcript_id "AT5G46470.novel6"; gene_id "AT5G46470";
5	stringtie_transuite	exon	18849199	18850500	.	+	.	transcript_id "AT5G46470.novel6"; gene_id "AT5G46470";
5	stringtie_transuite	three_prime_utr	18849199	18850500	.	+	.	transcript_id "AT5G46470.novel6"; gene_id "AT5G46470";
5	stringtie_transuite	exon	18840143	18843173	.	+	.	transcript_id "AT5G46470.novel7"; gene_id "AT5G46470";
5	stringtie_transuite	five_prime_utr	18840143	18842700	.	+	.	transcript_id "AT5G46470.novel7"; gene_id "AT5G46470";
5	stringtie_transuite	CDS	18842701	18843173	.	+	.	transcript_id "AT5G46470.novel7"; gene_id "AT5G46470";
5	stringtie_transuite	start_codon	18842701	18842703	.	+	.	transcript_id "AT5G46470.novel7"; gene_id "AT5G46470";
5	stringtie_transuite	exon	18843268	18844378	.	+	.	transcript_id "AT5G46470.novel7"; gene_id "AT5G46470";
5	stringtie_transuite	CDS	18843268	18844378	.	+	.	transcript_id "AT5G46470.novel7"; gene_id "AT5G46470";
5	stringtie_transuite	exon	18844496	18844801	.	+	.	transcript_id "AT5G46470.novel7"; gene_id "AT5G46470";
5	stringtie_transuite	CDS	18844496	18844801	.	+	.	transcript_id "AT5G46470.novel7"; gene_id "AT5G46470";
5	stringtie_transuite	exon	18844911	18845288	.	+	.	transcript_id "AT5G46470.novel7"; gene_id "AT5G46470";
5	stringtie_transuite	CDS	18844911	18845288	.	+	.	transcript_id "AT5G46470.novel7"; gene_id "AT5G46470";
5	stringtie_transuite	exon	18845584	18846660	.	+	.	transcript_id "AT5G46470.novel7"; gene_id "AT5G46470";
5	stringtie_transuite	CDS	18845584	18846660	.	+	.	transcript_id "AT5G46470.novel7"; gene_id "AT5G46470";
5	stringtie_transuite	exon	18846771	18846907	.	+	.	transcript_id "AT5G46470.novel7"; gene_id "AT5G46470";
5	stringtie_transuite	CDS	18846771	18846809	.	+	.	transcript_id "AT5G46470.novel7"; gene_id "AT5G46470";
5	stringtie_transuite	stop_codon	18846807	18846809	.	+	.	transcript_id "AT5G46470.novel7"; gene_id "AT5G46470";
5	stringtie_transuite	three_prime_utr	18846810	18846907	.	+	.	transcript_id "AT5G46470.novel7"; gene_id "AT5G46470";
5	stringtie_transuite	exon	18847217	18847399	.	+	.	transcript_id "AT5G46470.novel7"; gene_id "AT5G46470";
5	stringtie_transuite	three_prime_utr	18847217	18847399	.	+	.	transcript_id "AT5G46470.novel7"; gene_id "AT5G46470";
5	stringtie_transuite	exon	18847673	18847774	.	+	.	transcript_id "AT5G46470.novel7"; gene_id "AT5G46470";
5	stringtie_transuite	three_prime_utr	18847673	18847774	.	+	.	transcript_id "AT5G46470.novel7"; gene_id "AT5G46470";
5	stringtie_transuite	exon	18848016	18848159	.	+	.	transcript_id "AT5G46470.novel7"; gene_id "AT5G46470";
5	stringtie_transuite	three_prime_utr	18848016	18848159	.	+	.	transcript_id "AT5G46470.novel7"; gene_id "AT5G46470";
5	stringtie_transuite	exon	18848228	18848504	.	+	.	transcript_id "AT5G46470.novel7"; gene_id "AT5G46470";
5	stringtie_transuite	three_prime_utr	18848228	18848504	.	+	.	transcript_id "AT5G46470.novel7"; gene_id "AT5G46470";
5	stringtie_transuite	exon	18848675	18849609	.	+	.	transcript_id "AT5G46470.novel7"; gene_id "AT5G46470";
5	stringtie_transuite	three_prime_utr	18848675	18849609	.	+	.	transcript_id "AT5G46470.novel7"; gene_id "AT5G46470";
5	stringtie_transuite	exon	18849687	18850500	.	+	.	transcript_id "AT5G46470.novel7"; gene_id "AT5G46470";
5	stringtie_transuite	three_prime_utr	18849687	18850500	.	+	.	transcript_id "AT5G46470.novel7"; gene_id "AT5G46470";
5	stringtie_transuite	exon	18840143	18843173	.	+	.	transcript_id "AT5G46470.novel8"; gene_id "AT5G46470";
5	stringtie_transuite	five_prime_utr	18840143	18842700	.	+	.	transcript_id "AT5G46470.novel8"; gene_id "AT5G46470";
5	stringtie_transuite	CDS	18842701	18843173	.	+	.	transcript_id "AT5G46470.novel8"; gene_id "AT5G46470";
5	stringtie_transuite	start_codon	18842701	18842703	.	+	.	transcript_id "AT5G46470.novel8"; gene_id "AT5G46470";
5	stringtie_transuite	exon	18843268	18844378	.	+	.	transcript_id "AT5G46470.novel8"; gene_id "AT5G46470";
5	stringtie_transuite	CDS	18843268	18844378	.	+	.	transcript_id "AT5G46470.novel8"; gene_id "AT5G46470";
5	stringtie_transuite	exon	18844496	18844801	.	+	.	transcript_id "AT5G46470.novel8"; gene_id "AT5G46470";
5	stringtie_transuite	CDS	18844496	18844801	.	+	.	transcript_id "AT5G46470.novel8"; gene_id "AT5G46470";
5	stringtie_transuite	exon	18844921	18845288	.	+	.	transcript_id "AT5G46470.novel8"; gene_id "AT5G46470";
5	stringtie_transuite	CDS	18844921	18844959	.	+	.	transcript_id "AT5G46470.novel8"; gene_id "AT5G46470";
5	stringtie_transuite	stop_codon	18844957	18844959	.	+	.	transcript_id "AT5G46470.novel8"; gene_id "AT5G46470";
5	stringtie_transuite	three_prime_utr	18844960	18845288	.	+	.	transcript_id "AT5G46470.novel8"; gene_id "AT5G46470";
5	stringtie_transuite	exon	18845584	18846660	.	+	.	transcript_id "AT5G46470.novel8"; gene_id "AT5G46470";
5	stringtie_transuite	three_prime_utr	18845584	18846660	.	+	.	transcript_id "AT5G46470.novel8"; gene_id "AT5G46470";
5	stringtie_transuite	exon	18846771	18846907	.	+	.	transcript_id "AT5G46470.novel8"; gene_id "AT5G46470";
5	stringtie_transuite	three_prime_utr	18846771	18846907	.	+	.	transcript_id "AT5G46470.novel8"; gene_id "AT5G46470";
5	stringtie_transuite	exon	18847217	18847399	.	+	.	transcript_id "AT5G46470.novel8"; gene_id "AT5G46470";
5	stringtie_transuite	three_prime_utr	18847217	18847399	.	+	.	transcript_id "AT5G46470.novel8"; gene_id "AT5G46470";
5	stringtie_transuite	exon	18847673	18847774	.	+	.	transcript_id "AT5G46470.novel8"; gene_id "AT5G46470";
5	stringtie_transuite	three_prime_utr	18847673	18847774	.	+	.	transcript_id "AT5G46470.novel8"; gene_id "AT5G46470";
5	stringtie_transuite	exon	18848016	18848504	.	+	.	transcript_id "AT5G46470.novel8"; gene_id "AT5G46470";
5	stringtie_transuite	three_prime_utr	18848016	18848504	.	+	.	transcript_id "AT5G46470.novel8"; gene_id "AT5G46470";
5	stringtie_transuite	exon	18848583	18848632	.	+	.	transcript_id "AT5G46470.novel8"; gene_id "AT5G46470";
5	stringtie_transuite	three_prime_utr	18848583	18848632	.	+	.	transcript_id "AT5G46470.novel8"; gene_id "AT5G46470";
5	stringtie_transuite	exon	18849199	18849609	.	+	.	transcript_id "AT5G46470.novel8"; gene_id "AT5G46470";
5	stringtie_transuite	three_prime_utr	18849199	18849609	.	+	.	transcript_id "AT5G46470.novel8"; gene_id "AT5G46470";
5	stringtie_transuite	exon	18849687	18850500	.	+	.	transcript_id "AT5G46470.novel8"; gene_id "AT5G46470";
5	stringtie_transuite	three_prime_utr	18849687	18850500	.	+	.	transcript_id "AT5G46470.novel8"; gene_id "AT5G46470";
5	stringtie_transuite	exon	18840193	18843173	.	+	.	transcript_id "AT5G46470.novel9"; gene_id "AT5G46470";
5	stringtie_transuite	five_prime_utr	18840193	18842700	.	+	.	transcript_id "AT5G46470.novel9"; gene_id "AT5G46470";
5	stringtie_transuite	CDS	18842701	18843173	.	+	.	transcript_id "AT5G46470.novel9"; gene_id "AT5G46470";
5	stringtie_transuite	start_codon	18842701	18842703	.	+	.	transcript_id "AT5G46470.novel9"; gene_id "AT5G46470";
5	stringtie_transuite	exon	18843268	18844378	.	+	.	transcript_id "AT5G46470.novel9"; gene_id "AT5G46470";
5	stringtie_transuite	CDS	18843268	18844378	.	+	.	transcript_id "AT5G46470.novel9"; gene_id "AT5G46470";
5	stringtie_transuite	exon	18844496	18844801	.	+	.	transcript_id "AT5G46470.novel9"; gene_id "AT5G46470";
5	stringtie_transuite	CDS	18844496	18844801	.	+	.	transcript_id "AT5G46470.novel9"; gene_id "AT5G46470";
5	stringtie_transuite	exon	18844911	18845288	.	+	.	transcript_id "AT5G46470.novel9"; gene_id "AT5G46470";
5	stringtie_transuite	CDS	18844911	18845288	.	+	.	transcript_id "AT5G46470.novel9"; gene_id "AT5G46470";
5	stringtie_transuite	exon	18845584	18846660	.	+	.	transcript_id "AT5G46470.novel9"; gene_id "AT5G46470";
5	stringtie_transuite	CDS	18845584	18846660	.	+	.	transcript_id "AT5G46470.novel9"; gene_id "AT5G46470";
5	stringtie_transuite	exon	18846771	18846907	.	+	.	transcript_id "AT5G46470.novel9"; gene_id "AT5G46470";
5	stringtie_transuite	CDS	18846771	18846809	.	+	.	transcript_id "AT5G46470.novel9"; gene_id "AT5G46470";
5	stringtie_transuite	stop_codon	18846807	18846809	.	+	.	transcript_id "AT5G46470.novel9"; gene_id "AT5G46470";
5	stringtie_transuite	three_prime_utr	18846810	18846907	.	+	.	transcript_id "AT5G46470.novel9"; gene_id "AT5G46470";
5	stringtie_transuite	exon	18847217	18847399	.	+	.	transcript_id "AT5G46470.novel9"; gene_id "AT5G46470";
5	stringtie_transuite	three_prime_utr	18847217	18847399	.	+	.	transcript_id "AT5G46470.novel9"; gene_id "AT5G46470";
5	stringtie_transuite	exon	18847673	18847774	.	+	.	transcript_id "AT5G46470.novel9"; gene_id "AT5G46470";
5	stringtie_transuite	three_prime_utr	18847673	18847774	.	+	.	transcript_id "AT5G46470.novel9"; gene_id "AT5G46470";
5	stringtie_transuite	exon	18848016	18848323	.	+	.	transcript_id "AT5G46470.novel9"; gene_id "AT5G46470";
5	stringtie_transuite	three_prime_utr	18848016	18848323	.	+	.	transcript_id "AT5G46470.novel9"; gene_id "AT5G46470";
5	stringtie_transuite	exon	18848427	18848504	.	+	.	transcript_id "AT5G46470.novel9"; gene_id "AT5G46470";
5	stringtie_transuite	three_prime_utr	18848427	18848504	.	+	.	transcript_id "AT5G46470.novel9"; gene_id "AT5G46470";
5	stringtie_transuite	exon	18848583	18848632	.	+	.	transcript_id "AT5G46470.novel9"; gene_id "AT5G46470";
5	stringtie_transuite	three_prime_utr	18848583	18848632	.	+	.	transcript_id "AT5G46470.novel9"; gene_id "AT5G46470";
5	stringtie_transuite	exon	18849199	18849609	.	+	.	transcript_id "AT5G46470.novel9"; gene_id "AT5G46470";
5	stringtie_transuite	three_prime_utr	18849199	18849609	.	+	.	transcript_id "AT5G46470.novel9"; gene_id "AT5G46470";
5	stringtie_transuite	exon	18849687	18850500	.	+	.	transcript_id "AT5G46470.novel9"; gene_id "AT5G46470";
5	stringtie_transuite	three_prime_utr	18849687	18850500	.	+	.	transcript_id "AT5G46470.novel9"; gene_id "AT5G46470";
5	stringtie_transuite	exon	18850776	18851305	.	+	.	transcript_id "AT5G46490.1"; gene_id "AT5G46490";
5	stringtie_transuite	five_prime_utr	18850776	18850847	.	+	.	transcript_id "AT5G46490.1"; gene_id "AT5G46490";
5	stringtie_transuite	CDS	18850848	18851305	.	+	.	transcript_id "AT5G46490.1"; gene_id "AT5G46490";
5	stringtie_transuite	start_codon	18850848	18850850	.	+	.	transcript_id "AT5G46490.1"; gene_id "AT5G46490";
5	stringtie_transuite	exon	18851396	18851966	.	+	.	transcript_id "AT5G46490.1"; gene_id "AT5G46490";
5	stringtie_transuite	CDS	18851396	18851966	.	+	.	transcript_id "AT5G46490.1"; gene_id "AT5G46490";
5	stringtie_transuite	exon	18852374	18852512	.	+	.	transcript_id "AT5G46490.1"; gene_id "AT5G46490";
5	stringtie_transuite	CDS	18852374	18852418	.	+	.	transcript_id "AT5G46490.1"; gene_id "AT5G46490";
5	stringtie_transuite	stop_codon	18852416	18852418	.	+	.	transcript_id "AT5G46490.1"; gene_id "AT5G46490";
5	stringtie_transuite	three_prime_utr	18852419	18852512	.	+	.	transcript_id "AT5G46490.1"; gene_id "AT5G46490";
5	stringtie_transuite	exon	18852636	18852908	.	+	.	transcript_id "AT5G46490.1"; gene_id "AT5G46490";
5	stringtie_transuite	three_prime_utr	18852636	18852908	.	+	.	transcript_id "AT5G46490.1"; gene_id "AT5G46490";
5	stringtie_transuite	exon	18850776	18851305	.	+	.	transcript_id "AT5G46490.2"; gene_id "AT5G46490";
5	stringtie_transuite	five_prime_utr	18850776	18850847	.	+	.	transcript_id "AT5G46490.2"; gene_id "AT5G46490";
5	stringtie_transuite	CDS	18850848	18851305	.	+	.	transcript_id "AT5G46490.2"; gene_id "AT5G46490";
5	stringtie_transuite	start_codon	18850848	18850850	.	+	.	transcript_id "AT5G46490.2"; gene_id "AT5G46490";
5	stringtie_transuite	exon	18851396	18852512	.	+	.	transcript_id "AT5G46490.2"; gene_id "AT5G46490";
5	stringtie_transuite	CDS	18851396	18852512	.	+	.	transcript_id "AT5G46490.2"; gene_id "AT5G46490";
5	stringtie_transuite	exon	18852636	18852814	.	+	.	transcript_id "AT5G46490.2"; gene_id "AT5G46490";
5	stringtie_transuite	CDS	18852636	18852814	.	+	.	transcript_id "AT5G46490.2"; gene_id "AT5G46490";
5	stringtie_transuite	exon	18852909	18853218	.	+	.	transcript_id "AT5G46490.2"; gene_id "AT5G46490";
5	stringtie_transuite	CDS	18852909	18853218	.	+	.	transcript_id "AT5G46490.2"; gene_id "AT5G46490";
5	stringtie_transuite	exon	18853331	18854052	.	+	.	transcript_id "AT5G46490.2"; gene_id "AT5G46490";
5	stringtie_transuite	CDS	18853331	18853843	.	+	.	transcript_id "AT5G46490.2"; gene_id "AT5G46490";
5	stringtie_transuite	stop_codon	18853841	18853843	.	+	.	transcript_id "AT5G46490.2"; gene_id "AT5G46490";
5	stringtie_transuite	three_prime_utr	18853844	18854052	.	+	.	transcript_id "AT5G46490.2"; gene_id "AT5G46490";
5	stringtie_transuite	exon	18850645	18851305	.	+	.	transcript_id "AT5G46490.3"; gene_id "AT5G46490";
5	stringtie_transuite	five_prime_utr	18850645	18850676	.	+	.	transcript_id "AT5G46490.3"; gene_id "AT5G46490";
5	stringtie_transuite	CDS	18850677	18851305	.	+	.	transcript_id "AT5G46490.3"; gene_id "AT5G46490";
5	stringtie_transuite	start_codon	18850677	18850679	.	+	.	transcript_id "AT5G46490.3"; gene_id "AT5G46490";
5	stringtie_transuite	exon	18851396	18853218	.	+	.	transcript_id "AT5G46490.3"; gene_id "AT5G46490";
5	stringtie_transuite	CDS	18851396	18852569	.	+	.	transcript_id "AT5G46490.3"; gene_id "AT5G46490";
5	stringtie_transuite	stop_codon	18852567	18852569	.	+	.	transcript_id "AT5G46490.3"; gene_id "AT5G46490";
5	stringtie_transuite	three_prime_utr	18852570	18853218	.	+	.	transcript_id "AT5G46490.3"; gene_id "AT5G46490";
5	stringtie_transuite	exon	18853331	18854052	.	+	.	transcript_id "AT5G46490.3"; gene_id "AT5G46490";
5	stringtie_transuite	three_prime_utr	18853331	18854052	.	+	.	transcript_id "AT5G46490.3"; gene_id "AT5G46490";
5	stringtie_transuite	exon	18850645	18851305	.	+	.	transcript_id "AT5G46490.4"; gene_id "AT5G46490";
5	stringtie_transuite	five_prime_utr	18850645	18850676	.	+	.	transcript_id "AT5G46490.4"; gene_id "AT5G46490";
5	stringtie_transuite	CDS	18850677	18851305	.	+	.	transcript_id "AT5G46490.4"; gene_id "AT5G46490";
5	stringtie_transuite	start_codon	18850677	18850679	.	+	.	transcript_id "AT5G46490.4"; gene_id "AT5G46490";
5	stringtie_transuite	exon	18851396	18852512	.	+	.	transcript_id "AT5G46490.4"; gene_id "AT5G46490";
5	stringtie_transuite	CDS	18851396	18852512	.	+	.	transcript_id "AT5G46490.4"; gene_id "AT5G46490";
5	stringtie_transuite	exon	18852636	18853218	.	+	.	transcript_id "AT5G46490.4"; gene_id "AT5G46490";
5	stringtie_transuite	CDS	18852636	18852875	.	+	.	transcript_id "AT5G46490.4"; gene_id "AT5G46490";
5	stringtie_transuite	stop_codon	18852873	18852875	.	+	.	transcript_id "AT5G46490.4"; gene_id "AT5G46490";
5	stringtie_transuite	three_prime_utr	18852876	18853218	.	+	.	transcript_id "AT5G46490.4"; gene_id "AT5G46490";
5	stringtie_transuite	exon	18853331	18854052	.	+	.	transcript_id "AT5G46490.4"; gene_id "AT5G46490";
5	stringtie_transuite	three_prime_utr	18853331	18854052	.	+	.	transcript_id "AT5G46490.4"; gene_id "AT5G46490";
5	stringtie_transuite	exon	18850679	18851305	.	+	.	transcript_id "AT5G46490.5"; gene_id "AT5G46490";
5	stringtie_transuite	five_prime_utr	18850679	18850847	.	+	.	transcript_id "AT5G46490.5"; gene_id "AT5G46490";
5	stringtie_transuite	CDS	18850848	18851305	.	+	.	transcript_id "AT5G46490.5"; gene_id "AT5G46490";
5	stringtie_transuite	start_codon	18850848	18850850	.	+	.	transcript_id "AT5G46490.5"; gene_id "AT5G46490";
5	stringtie_transuite	exon	18851396	18853218	.	+	.	transcript_id "AT5G46490.5"; gene_id "AT5G46490";
5	stringtie_transuite	CDS	18851396	18852569	.	+	.	transcript_id "AT5G46490.5"; gene_id "AT5G46490";
5	stringtie_transuite	stop_codon	18852567	18852569	.	+	.	transcript_id "AT5G46490.5"; gene_id "AT5G46490";
5	stringtie_transuite	three_prime_utr	18852570	18853218	.	+	.	transcript_id "AT5G46490.5"; gene_id "AT5G46490";
5	stringtie_transuite	exon	18853331	18854052	.	+	.	transcript_id "AT5G46490.5"; gene_id "AT5G46490";
5	stringtie_transuite	three_prime_utr	18853331	18854052	.	+	.	transcript_id "AT5G46490.5"; gene_id "AT5G46490";
5	stringtie_transuite	exon	18850679	18851305	.	+	.	transcript_id "AT5G46490.6"; gene_id "AT5G46490";
5	stringtie_transuite	five_prime_utr	18850679	18850847	.	+	.	transcript_id "AT5G46490.6"; gene_id "AT5G46490";
5	stringtie_transuite	CDS	18850848	18851305	.	+	.	transcript_id "AT5G46490.6"; gene_id "AT5G46490";
5	stringtie_transuite	start_codon	18850848	18850850	.	+	.	transcript_id "AT5G46490.6"; gene_id "AT5G46490";
5	stringtie_transuite	exon	18851396	18852512	.	+	.	transcript_id "AT5G46490.6"; gene_id "AT5G46490";
5	stringtie_transuite	CDS	18851396	18852512	.	+	.	transcript_id "AT5G46490.6"; gene_id "AT5G46490";
5	stringtie_transuite	exon	18852636	18853218	.	+	.	transcript_id "AT5G46490.6"; gene_id "AT5G46490";
5	stringtie_transuite	CDS	18852636	18852875	.	+	.	transcript_id "AT5G46490.6"; gene_id "AT5G46490";
5	stringtie_transuite	stop_codon	18852873	18852875	.	+	.	transcript_id "AT5G46490.6"; gene_id "AT5G46490";
5	stringtie_transuite	three_prime_utr	18852876	18853218	.	+	.	transcript_id "AT5G46490.6"; gene_id "AT5G46490";
5	stringtie_transuite	exon	18853331	18854052	.	+	.	transcript_id "AT5G46490.6"; gene_id "AT5G46490";
5	stringtie_transuite	three_prime_utr	18853331	18854052	.	+	.	transcript_id "AT5G46490.6"; gene_id "AT5G46490";
5	stringtie_transuite	exon	18850687	18851305	.	+	.	transcript_id "AT5G46490.7"; gene_id "AT5G46490";
5	stringtie_transuite	five_prime_utr	18850687	18850847	.	+	.	transcript_id "AT5G46490.7"; gene_id "AT5G46490";
5	stringtie_transuite	CDS	18850848	18851305	.	+	.	transcript_id "AT5G46490.7"; gene_id "AT5G46490";
5	stringtie_transuite	start_codon	18850848	18850850	.	+	.	transcript_id "AT5G46490.7"; gene_id "AT5G46490";
5	stringtie_transuite	exon	18851396	18852908	.	+	.	transcript_id "AT5G46490.7"; gene_id "AT5G46490";
5	stringtie_transuite	CDS	18851396	18852569	.	+	.	transcript_id "AT5G46490.7"; gene_id "AT5G46490";
5	stringtie_transuite	stop_codon	18852567	18852569	.	+	.	transcript_id "AT5G46490.7"; gene_id "AT5G46490";
5	stringtie_transuite	three_prime_utr	18852570	18852908	.	+	.	transcript_id "AT5G46490.7"; gene_id "AT5G46490";
5	stringtie_transuite	exon	18850776	18851305	.	+	.	transcript_id "AT5G46490.8"; gene_id "AT5G46490";
5	stringtie_transuite	five_prime_utr	18850776	18850847	.	+	.	transcript_id "AT5G46490.8"; gene_id "AT5G46490";
5	stringtie_transuite	CDS	18850848	18851305	.	+	.	transcript_id "AT5G46490.8"; gene_id "AT5G46490";
5	stringtie_transuite	start_codon	18850848	18850850	.	+	.	transcript_id "AT5G46490.8"; gene_id "AT5G46490";
5	stringtie_transuite	exon	18851396	18852512	.	+	.	transcript_id "AT5G46490.8"; gene_id "AT5G46490";
5	stringtie_transuite	CDS	18851396	18852512	.	+	.	transcript_id "AT5G46490.8"; gene_id "AT5G46490";
5	stringtie_transuite	exon	18852636	18853218	.	+	.	transcript_id "AT5G46490.8"; gene_id "AT5G46490";
5	stringtie_transuite	CDS	18852636	18852875	.	+	.	transcript_id "AT5G46490.8"; gene_id "AT5G46490";
5	stringtie_transuite	stop_codon	18852873	18852875	.	+	.	transcript_id "AT5G46490.8"; gene_id "AT5G46490";
5	stringtie_transuite	three_prime_utr	18852876	18853218	.	+	.	transcript_id "AT5G46490.8"; gene_id "AT5G46490";
5	stringtie_transuite	exon	18850504	18851305	.	+	.	transcript_id "AT5G46490.novel1"; gene_id "AT5G46490";
5	stringtie_transuite	five_prime_utr	18850504	18850676	.	+	.	transcript_id "AT5G46490.novel1"; gene_id "AT5G46490";
5	stringtie_transuite	CDS	18850677	18851305	.	+	.	transcript_id "AT5G46490.novel1"; gene_id "AT5G46490";
5	stringtie_transuite	start_codon	18850677	18850679	.	+	.	transcript_id "AT5G46490.novel1"; gene_id "AT5G46490";
5	stringtie_transuite	exon	18851396	18852512	.	+	.	transcript_id "AT5G46490.novel1"; gene_id "AT5G46490";
5	stringtie_transuite	CDS	18851396	18852512	.	+	.	transcript_id "AT5G46490.novel1"; gene_id "AT5G46490";
5	stringtie_transuite	exon	18852636	18853218	.	+	.	transcript_id "AT5G46490.novel1"; gene_id "AT5G46490";
5	stringtie_transuite	CDS	18852636	18852875	.	+	.	transcript_id "AT5G46490.novel1"; gene_id "AT5G46490";
5	stringtie_transuite	stop_codon	18852873	18852875	.	+	.	transcript_id "AT5G46490.novel1"; gene_id "AT5G46490";
5	stringtie_transuite	three_prime_utr	18852876	18853218	.	+	.	transcript_id "AT5G46490.novel1"; gene_id "AT5G46490";
5	stringtie_transuite	exon	18853331	18853741	.	+	.	transcript_id "AT5G46490.novel1"; gene_id "AT5G46490";
5	stringtie_transuite	three_prime_utr	18853331	18853741	.	+	.	transcript_id "AT5G46490.novel1"; gene_id "AT5G46490";
5	stringtie_transuite	exon	18856433	18857339	.	+	.	transcript_id "AT5G46490.novel1"; gene_id "AT5G46490";
5	stringtie_transuite	three_prime_utr	18856433	18857339	.	+	.	transcript_id "AT5G46490.novel1"; gene_id "AT5G46490";
5	stringtie_transuite	exon	18857420	18857847	.	+	.	transcript_id "AT5G46490.novel1"; gene_id "AT5G46490";
5	stringtie_transuite	three_prime_utr	18857420	18857847	.	+	.	transcript_id "AT5G46490.novel1"; gene_id "AT5G46490";
5	stringtie_transuite	exon	18857943	18858076	.	+	.	transcript_id "AT5G46490.novel1"; gene_id "AT5G46490";
5	stringtie_transuite	three_prime_utr	18857943	18858076	.	+	.	transcript_id "AT5G46490.novel1"; gene_id "AT5G46490";
5	stringtie_transuite	exon	18858175	18858552	.	+	.	transcript_id "AT5G46490.novel1"; gene_id "AT5G46490";
5	stringtie_transuite	three_prime_utr	18858175	18858552	.	+	.	transcript_id "AT5G46490.novel1"; gene_id "AT5G46490";
5	stringtie_transuite	exon	18850584	18851305	.	+	.	transcript_id "AT5G46490.novel2"; gene_id "AT5G46490";
5	stringtie_transuite	five_prime_utr	18850584	18850676	.	+	.	transcript_id "AT5G46490.novel2"; gene_id "AT5G46490";
5	stringtie_transuite	CDS	18850677	18851305	.	+	.	transcript_id "AT5G46490.novel2"; gene_id "AT5G46490";
5	stringtie_transuite	start_codon	18850677	18850679	.	+	.	transcript_id "AT5G46490.novel2"; gene_id "AT5G46490";
5	stringtie_transuite	exon	18851396	18852512	.	+	.	transcript_id "AT5G46490.novel2"; gene_id "AT5G46490";
5	stringtie_transuite	CDS	18851396	18852512	.	+	.	transcript_id "AT5G46490.novel2"; gene_id "AT5G46490";
5	stringtie_transuite	exon	18852636	18853218	.	+	.	transcript_id "AT5G46490.novel2"; gene_id "AT5G46490";
5	stringtie_transuite	CDS	18852636	18852875	.	+	.	transcript_id "AT5G46490.novel2"; gene_id "AT5G46490";
5	stringtie_transuite	stop_codon	18852873	18852875	.	+	.	transcript_id "AT5G46490.novel2"; gene_id "AT5G46490";
5	stringtie_transuite	three_prime_utr	18852876	18853218	.	+	.	transcript_id "AT5G46490.novel2"; gene_id "AT5G46490";
5	stringtie_transuite	exon	18853331	18853741	.	+	.	transcript_id "AT5G46490.novel2"; gene_id "AT5G46490";
5	stringtie_transuite	three_prime_utr	18853331	18853741	.	+	.	transcript_id "AT5G46490.novel2"; gene_id "AT5G46490";
5	stringtie_transuite	exon	18856433	18857339	.	+	.	transcript_id "AT5G46490.novel2"; gene_id "AT5G46490";
5	stringtie_transuite	three_prime_utr	18856433	18857339	.	+	.	transcript_id "AT5G46490.novel2"; gene_id "AT5G46490";
5	stringtie_transuite	exon	18857453	18857847	.	+	.	transcript_id "AT5G46490.novel2"; gene_id "AT5G46490";
5	stringtie_transuite	three_prime_utr	18857453	18857847	.	+	.	transcript_id "AT5G46490.novel2"; gene_id "AT5G46490";
5	stringtie_transuite	exon	18857943	18858076	.	+	.	transcript_id "AT5G46490.novel2"; gene_id "AT5G46490";
5	stringtie_transuite	three_prime_utr	18857943	18858076	.	+	.	transcript_id "AT5G46490.novel2"; gene_id "AT5G46490";
5	stringtie_transuite	exon	18858175	18858552	.	+	.	transcript_id "AT5G46490.novel2"; gene_id "AT5G46490";
5	stringtie_transuite	three_prime_utr	18858175	18858552	.	+	.	transcript_id "AT5G46490.novel2"; gene_id "AT5G46490";
5	stringtie_transuite	exon	18850645	18851305	.	+	.	transcript_id "AT5G46490.novel3"; gene_id "AT5G46490";
5	stringtie_transuite	five_prime_utr	18850645	18850676	.	+	.	transcript_id "AT5G46490.novel3"; gene_id "AT5G46490";
5	stringtie_transuite	CDS	18850677	18851305	.	+	.	transcript_id "AT5G46490.novel3"; gene_id "AT5G46490";
5	stringtie_transuite	start_codon	18850677	18850679	.	+	.	transcript_id "AT5G46490.novel3"; gene_id "AT5G46490";
5	stringtie_transuite	exon	18851396	18852512	.	+	.	transcript_id "AT5G46490.novel3"; gene_id "AT5G46490";
5	stringtie_transuite	CDS	18851396	18852512	.	+	.	transcript_id "AT5G46490.novel3"; gene_id "AT5G46490";
5	stringtie_transuite	exon	18852636	18852814	.	+	.	transcript_id "AT5G46490.novel3"; gene_id "AT5G46490";
5	stringtie_transuite	CDS	18852636	18852814	.	+	.	transcript_id "AT5G46490.novel3"; gene_id "AT5G46490";
5	stringtie_transuite	exon	18852909	18853218	.	+	.	transcript_id "AT5G46490.novel3"; gene_id "AT5G46490";
5	stringtie_transuite	CDS	18852909	18853218	.	+	.	transcript_id "AT5G46490.novel3"; gene_id "AT5G46490";
5	stringtie_transuite	exon	18853331	18853741	.	+	.	transcript_id "AT5G46490.novel3"; gene_id "AT5G46490";
5	stringtie_transuite	CDS	18853331	18853741	.	+	.	transcript_id "AT5G46490.novel3"; gene_id "AT5G46490";
5	stringtie_transuite	exon	18856433	18857339	.	+	.	transcript_id "AT5G46490.novel3"; gene_id "AT5G46490";
5	stringtie_transuite	CDS	18856433	18857339	.	+	.	transcript_id "AT5G46490.novel3"; gene_id "AT5G46490";
5	stringtie_transuite	exon	18857420	18857847	.	+	.	transcript_id "AT5G46490.novel3"; gene_id "AT5G46490";
5	stringtie_transuite	CDS	18857420	18857787	.	+	.	transcript_id "AT5G46490.novel3"; gene_id "AT5G46490";
5	stringtie_transuite	stop_codon	18857785	18857787	.	+	.	transcript_id "AT5G46490.novel3"; gene_id "AT5G46490";
5	stringtie_transuite	three_prime_utr	18857788	18857847	.	+	.	transcript_id "AT5G46490.novel3"; gene_id "AT5G46490";
5	stringtie_transuite	exon	18857943	18858076	.	+	.	transcript_id "AT5G46490.novel3"; gene_id "AT5G46490";
5	stringtie_transuite	three_prime_utr	18857943	18858076	.	+	.	transcript_id "AT5G46490.novel3"; gene_id "AT5G46490";
5	stringtie_transuite	exon	18858175	18858552	.	+	.	transcript_id "AT5G46490.novel3"; gene_id "AT5G46490";
5	stringtie_transuite	three_prime_utr	18858175	18858552	.	+	.	transcript_id "AT5G46490.novel3"; gene_id "AT5G46490";
5	stringtie_transuite	exon	18850776	18851305	.	+	.	transcript_id "AT5G46490.novel4"; gene_id "AT5G46490";
5	stringtie_transuite	five_prime_utr	18850776	18850847	.	+	.	transcript_id "AT5G46490.novel4"; gene_id "AT5G46490";
5	stringtie_transuite	CDS	18850848	18851305	.	+	.	transcript_id "AT5G46490.novel4"; gene_id "AT5G46490";
5	stringtie_transuite	start_codon	18850848	18850850	.	+	.	transcript_id "AT5G46490.novel4"; gene_id "AT5G46490";
5	stringtie_transuite	exon	18851396	18852512	.	+	.	transcript_id "AT5G46490.novel4"; gene_id "AT5G46490";
5	stringtie_transuite	CDS	18851396	18852512	.	+	.	transcript_id "AT5G46490.novel4"; gene_id "AT5G46490";
5	stringtie_transuite	exon	18852636	18852814	.	+	.	transcript_id "AT5G46490.novel4"; gene_id "AT5G46490";
5	stringtie_transuite	CDS	18852636	18852814	.	+	.	transcript_id "AT5G46490.novel4"; gene_id "AT5G46490";
5	stringtie_transuite	exon	18852909	18853218	.	+	.	transcript_id "AT5G46490.novel4"; gene_id "AT5G46490";
5	stringtie_transuite	CDS	18852909	18853218	.	+	.	transcript_id "AT5G46490.novel4"; gene_id "AT5G46490";
5	stringtie_transuite	exon	18853331	18853741	.	+	.	transcript_id "AT5G46490.novel4"; gene_id "AT5G46490";
5	stringtie_transuite	CDS	18853331	18853741	.	+	.	transcript_id "AT5G46490.novel4"; gene_id "AT5G46490";
5	stringtie_transuite	exon	18856433	18857339	.	+	.	transcript_id "AT5G46490.novel4"; gene_id "AT5G46490";
5	stringtie_transuite	CDS	18856433	18857339	.	+	.	transcript_id "AT5G46490.novel4"; gene_id "AT5G46490";
5	stringtie_transuite	exon	18857453	18857847	.	+	.	transcript_id "AT5G46490.novel4"; gene_id "AT5G46490";
5	stringtie_transuite	CDS	18857453	18857787	.	+	.	transcript_id "AT5G46490.novel4"; gene_id "AT5G46490";
5	stringtie_transuite	stop_codon	18857785	18857787	.	+	.	transcript_id "AT5G46490.novel4"; gene_id "AT5G46490";
5	stringtie_transuite	three_prime_utr	18857788	18857847	.	+	.	transcript_id "AT5G46490.novel4"; gene_id "AT5G46490";
5	stringtie_transuite	exon	18857943	18858076	.	+	.	transcript_id "AT5G46490.novel4"; gene_id "AT5G46490";
5	stringtie_transuite	three_prime_utr	18857943	18858076	.	+	.	transcript_id "AT5G46490.novel4"; gene_id "AT5G46490";
5	stringtie_transuite	exon	18858175	18858552	.	+	.	transcript_id "AT5G46490.novel4"; gene_id "AT5G46490";
5	stringtie_transuite	three_prime_utr	18858175	18858552	.	+	.	transcript_id "AT5G46490.novel4"; gene_id "AT5G46490";
5	stringtie_transuite	exon	18856454	18857339	.	+	.	transcript_id "AT5G46500.1"; gene_id "AT5G46500";
5	stringtie_transuite	CDS	18856454	18857339	.	+	.	transcript_id "AT5G46500.1"; gene_id "AT5G46500";
5	stringtie_transuite	start_codon	18856454	18856456	.	+	.	transcript_id "AT5G46500.1"; gene_id "AT5G46500";
5	stringtie_transuite	exon	18857420	18857847	.	+	.	transcript_id "AT5G46500.1"; gene_id "AT5G46500";
5	stringtie_transuite	CDS	18857420	18857787	.	+	.	transcript_id "AT5G46500.1"; gene_id "AT5G46500";
5	stringtie_transuite	stop_codon	18857785	18857787	.	+	.	transcript_id "AT5G46500.1"; gene_id "AT5G46500";
5	stringtie_transuite	three_prime_utr	18857788	18857847	.	+	.	transcript_id "AT5G46500.1"; gene_id "AT5G46500";
5	stringtie_transuite	exon	18857943	18858076	.	+	.	transcript_id "AT5G46500.1"; gene_id "AT5G46500";
5	stringtie_transuite	three_prime_utr	18857943	18858076	.	+	.	transcript_id "AT5G46500.1"; gene_id "AT5G46500";
5	stringtie_transuite	exon	18858175	18858552	.	+	.	transcript_id "AT5G46500.1"; gene_id "AT5G46500";
5	stringtie_transuite	three_prime_utr	18858175	18858552	.	+	.	transcript_id "AT5G46500.1"; gene_id "AT5G46500";
5	stringtie_transuite	exon	18855955	18857339	.	+	.	transcript_id "AT5G46500.2"; gene_id "AT5G46500";
5	stringtie_transuite	five_prime_utr	18855955	18856453	.	+	.	transcript_id "AT5G46500.2"; gene_id "AT5G46500";
5	stringtie_transuite	CDS	18856454	18857339	.	+	.	transcript_id "AT5G46500.2"; gene_id "AT5G46500";
5	stringtie_transuite	start_codon	18856454	18856456	.	+	.	transcript_id "AT5G46500.2"; gene_id "AT5G46500";
5	stringtie_transuite	exon	18857453	18857847	.	+	.	transcript_id "AT5G46500.2"; gene_id "AT5G46500";
5	stringtie_transuite	CDS	18857453	18857787	.	+	.	transcript_id "AT5G46500.2"; gene_id "AT5G46500";
5	stringtie_transuite	stop_codon	18857785	18857787	.	+	.	transcript_id "AT5G46500.2"; gene_id "AT5G46500";
5	stringtie_transuite	three_prime_utr	18857788	18857847	.	+	.	transcript_id "AT5G46500.2"; gene_id "AT5G46500";
5	stringtie_transuite	exon	18857943	18858076	.	+	.	transcript_id "AT5G46500.2"; gene_id "AT5G46500";
5	stringtie_transuite	three_prime_utr	18857943	18858076	.	+	.	transcript_id "AT5G46500.2"; gene_id "AT5G46500";
5	stringtie_transuite	exon	18858175	18858552	.	+	.	transcript_id "AT5G46500.2"; gene_id "AT5G46500";
5	stringtie_transuite	three_prime_utr	18858175	18858552	.	+	.	transcript_id "AT5G46500.2"; gene_id "AT5G46500";
5	stringtie_transuite	exon	18856454	18857339	.	+	.	transcript_id "AT5G46500.3"; gene_id "AT5G46500";
5	stringtie_transuite	CDS	18856454	18857339	.	+	.	transcript_id "AT5G46500.3"; gene_id "AT5G46500";
5	stringtie_transuite	start_codon	18856454	18856456	.	+	.	transcript_id "AT5G46500.3"; gene_id "AT5G46500";
5	stringtie_transuite	exon	18857420	18857847	.	+	.	transcript_id "AT5G46500.3"; gene_id "AT5G46500";
5	stringtie_transuite	CDS	18857420	18857787	.	+	.	transcript_id "AT5G46500.3"; gene_id "AT5G46500";
5	stringtie_transuite	stop_codon	18857785	18857787	.	+	.	transcript_id "AT5G46500.3"; gene_id "AT5G46500";
5	stringtie_transuite	three_prime_utr	18857788	18857847	.	+	.	transcript_id "AT5G46500.3"; gene_id "AT5G46500";
5	stringtie_transuite	exon	18857943	18858076	.	+	.	transcript_id "AT5G46500.3"; gene_id "AT5G46500";
5	stringtie_transuite	three_prime_utr	18857943	18858076	.	+	.	transcript_id "AT5G46500.3"; gene_id "AT5G46500";
5	stringtie_transuite	exon	18856454	18857339	.	+	.	transcript_id "AT5G46500.4"; gene_id "AT5G46500";
5	stringtie_transuite	CDS	18856454	18857339	.	+	.	transcript_id "AT5G46500.4"; gene_id "AT5G46500";
5	stringtie_transuite	start_codon	18856454	18856456	.	+	.	transcript_id "AT5G46500.4"; gene_id "AT5G46500";
5	stringtie_transuite	exon	18857453	18857847	.	+	.	transcript_id "AT5G46500.4"; gene_id "AT5G46500";
5	stringtie_transuite	CDS	18857453	18857787	.	+	.	transcript_id "AT5G46500.4"; gene_id "AT5G46500";
5	stringtie_transuite	stop_codon	18857785	18857787	.	+	.	transcript_id "AT5G46500.4"; gene_id "AT5G46500";
5	stringtie_transuite	three_prime_utr	18857788	18857847	.	+	.	transcript_id "AT5G46500.4"; gene_id "AT5G46500";
5	stringtie_transuite	exon	18857943	18858076	.	+	.	transcript_id "AT5G46500.4"; gene_id "AT5G46500";
5	stringtie_transuite	three_prime_utr	18857943	18858076	.	+	.	transcript_id "AT5G46500.4"; gene_id "AT5G46500";
5	stringtie_transuite	exon	18860451	18860905	.	+	.	transcript_id "AT5G46510.1"; gene_id "AT5G46510";
5	stringtie_transuite	CDS	18860451	18860905	.	+	.	transcript_id "AT5G46510.1"; gene_id "AT5G46510";
5	stringtie_transuite	start_codon	18860451	18860453	.	+	.	transcript_id "AT5G46510.1"; gene_id "AT5G46510";
5	stringtie_transuite	exon	18861001	18862123	.	+	.	transcript_id "AT5G46510.1"; gene_id "AT5G46510";
5	stringtie_transuite	CDS	18861001	18862123	.	+	.	transcript_id "AT5G46510.1"; gene_id "AT5G46510";
5	stringtie_transuite	exon	18862238	18862537	.	+	.	transcript_id "AT5G46510.1"; gene_id "AT5G46510";
5	stringtie_transuite	CDS	18862238	18862537	.	+	.	transcript_id "AT5G46510.1"; gene_id "AT5G46510";
5	stringtie_transuite	exon	18862637	18863047	.	+	.	transcript_id "AT5G46510.1"; gene_id "AT5G46510";
5	stringtie_transuite	CDS	18862637	18863047	.	+	.	transcript_id "AT5G46510.1"; gene_id "AT5G46510";
5	stringtie_transuite	exon	18863294	18864917	.	+	.	transcript_id "AT5G46510.1"; gene_id "AT5G46510";
5	stringtie_transuite	CDS	18863294	18864917	.	+	.	transcript_id "AT5G46510.1"; gene_id "AT5G46510";
5	stringtie_transuite	exon	18865062	18865345	.	+	.	transcript_id "AT5G46510.1"; gene_id "AT5G46510";
5	stringtie_transuite	CDS	18865062	18865210	.	+	.	transcript_id "AT5G46510.1"; gene_id "AT5G46510";
5	stringtie_transuite	stop_codon	18865208	18865210	.	+	.	transcript_id "AT5G46510.1"; gene_id "AT5G46510";
5	stringtie_transuite	three_prime_utr	18865211	18865345	.	+	.	transcript_id "AT5G46510.1"; gene_id "AT5G46510";
5	stringtie_transuite	exon	18865441	18865574	.	+	.	transcript_id "AT5G46510.1"; gene_id "AT5G46510";
5	stringtie_transuite	three_prime_utr	18865441	18865574	.	+	.	transcript_id "AT5G46510.1"; gene_id "AT5G46510";
5	stringtie_transuite	exon	18866465	18866525	.	+	.	transcript_id "AT5G46510.1"; gene_id "AT5G46510";
5	stringtie_transuite	three_prime_utr	18866465	18866525	.	+	.	transcript_id "AT5G46510.1"; gene_id "AT5G46510";
5	stringtie_transuite	exon	18866698	18867041	.	+	.	transcript_id "AT5G46510.1"; gene_id "AT5G46510";
5	stringtie_transuite	three_prime_utr	18866698	18867041	.	+	.	transcript_id "AT5G46510.1"; gene_id "AT5G46510";
5	stringtie_transuite	exon	18860234	18860905	.	+	.	transcript_id "AT5G46510.2"; gene_id "AT5G46510";
5	stringtie_transuite	five_prime_utr	18860234	18860450	.	+	.	transcript_id "AT5G46510.2"; gene_id "AT5G46510";
5	stringtie_transuite	CDS	18860451	18860905	.	+	.	transcript_id "AT5G46510.2"; gene_id "AT5G46510";
5	stringtie_transuite	start_codon	18860451	18860453	.	+	.	transcript_id "AT5G46510.2"; gene_id "AT5G46510";
5	stringtie_transuite	exon	18861001	18862123	.	+	.	transcript_id "AT5G46510.2"; gene_id "AT5G46510";
5	stringtie_transuite	CDS	18861001	18862123	.	+	.	transcript_id "AT5G46510.2"; gene_id "AT5G46510";
5	stringtie_transuite	exon	18862238	18862537	.	+	.	transcript_id "AT5G46510.2"; gene_id "AT5G46510";
5	stringtie_transuite	CDS	18862238	18862537	.	+	.	transcript_id "AT5G46510.2"; gene_id "AT5G46510";
5	stringtie_transuite	exon	18862637	18863047	.	+	.	transcript_id "AT5G46510.2"; gene_id "AT5G46510";
5	stringtie_transuite	CDS	18862637	18863047	.	+	.	transcript_id "AT5G46510.2"; gene_id "AT5G46510";
5	stringtie_transuite	exon	18863294	18865345	.	+	.	transcript_id "AT5G46510.2"; gene_id "AT5G46510";
5	stringtie_transuite	CDS	18863294	18864937	.	+	.	transcript_id "AT5G46510.2"; gene_id "AT5G46510";
5	stringtie_transuite	stop_codon	18864935	18864937	.	+	.	transcript_id "AT5G46510.2"; gene_id "AT5G46510";
5	stringtie_transuite	three_prime_utr	18864938	18865345	.	+	.	transcript_id "AT5G46510.2"; gene_id "AT5G46510";
5	stringtie_transuite	exon	18865441	18865574	.	+	.	transcript_id "AT5G46510.2"; gene_id "AT5G46510";
5	stringtie_transuite	three_prime_utr	18865441	18865574	.	+	.	transcript_id "AT5G46510.2"; gene_id "AT5G46510";
5	stringtie_transuite	exon	18866465	18867041	.	+	.	transcript_id "AT5G46510.2"; gene_id "AT5G46510";
5	stringtie_transuite	three_prime_utr	18866465	18867041	.	+	.	transcript_id "AT5G46510.2"; gene_id "AT5G46510";
5	stringtie_transuite	exon	18860256	18865574	.	+	.	transcript_id "AT5G46510.novel1"; gene_id "AT5G46510";
5	stringtie_transuite	five_prime_utr	18860256	18860450	.	+	.	transcript_id "AT5G46510.novel1"; gene_id "AT5G46510";
5	stringtie_transuite	CDS	18860451	18860927	.	+	.	transcript_id "AT5G46510.novel1"; gene_id "AT5G46510";
5	stringtie_transuite	start_codon	18860451	18860453	.	+	.	transcript_id "AT5G46510.novel1"; gene_id "AT5G46510";
5	stringtie_transuite	stop_codon	18860925	18860927	.	+	.	transcript_id "AT5G46510.novel1"; gene_id "AT5G46510";
5	stringtie_transuite	three_prime_utr	18860928	18865574	.	+	.	transcript_id "AT5G46510.novel1"; gene_id "AT5G46510";
5	stringtie_transuite	exon	18866465	18867041	.	+	.	transcript_id "AT5G46510.novel1"; gene_id "AT5G46510";
5	stringtie_transuite	three_prime_utr	18866465	18867041	.	+	.	transcript_id "AT5G46510.novel1"; gene_id "AT5G46510";
5	stringtie_transuite	exon	18860274	18860905	.	+	.	transcript_id "AT5G46510.novel2"; gene_id "AT5G46510";
5	stringtie_transuite	five_prime_utr	18860274	18860450	.	+	.	transcript_id "AT5G46510.novel2"; gene_id "AT5G46510";
5	stringtie_transuite	CDS	18860451	18860905	.	+	.	transcript_id "AT5G46510.novel2"; gene_id "AT5G46510";
5	stringtie_transuite	start_codon	18860451	18860453	.	+	.	transcript_id "AT5G46510.novel2"; gene_id "AT5G46510";
5	stringtie_transuite	exon	18861001	18862123	.	+	.	transcript_id "AT5G46510.novel2"; gene_id "AT5G46510";
5	stringtie_transuite	CDS	18861001	18862123	.	+	.	transcript_id "AT5G46510.novel2"; gene_id "AT5G46510";
5	stringtie_transuite	exon	18862238	18862537	.	+	.	transcript_id "AT5G46510.novel2"; gene_id "AT5G46510";
5	stringtie_transuite	CDS	18862238	18862537	.	+	.	transcript_id "AT5G46510.novel2"; gene_id "AT5G46510";
5	stringtie_transuite	exon	18862637	18863047	.	+	.	transcript_id "AT5G46510.novel2"; gene_id "AT5G46510";
5	stringtie_transuite	CDS	18862637	18863047	.	+	.	transcript_id "AT5G46510.novel2"; gene_id "AT5G46510";
5	stringtie_transuite	exon	18863294	18865345	.	+	.	transcript_id "AT5G46510.novel2"; gene_id "AT5G46510";
5	stringtie_transuite	CDS	18863294	18864937	.	+	.	transcript_id "AT5G46510.novel2"; gene_id "AT5G46510";
5	stringtie_transuite	stop_codon	18864935	18864937	.	+	.	transcript_id "AT5G46510.novel2"; gene_id "AT5G46510";
5	stringtie_transuite	three_prime_utr	18864938	18865345	.	+	.	transcript_id "AT5G46510.novel2"; gene_id "AT5G46510";
5	stringtie_transuite	exon	18865441	18865574	.	+	.	transcript_id "AT5G46510.novel2"; gene_id "AT5G46510";
5	stringtie_transuite	three_prime_utr	18865441	18865574	.	+	.	transcript_id "AT5G46510.novel2"; gene_id "AT5G46510";
5	stringtie_transuite	exon	18866465	18866525	.	+	.	transcript_id "AT5G46510.novel2"; gene_id "AT5G46510";
5	stringtie_transuite	three_prime_utr	18866465	18866525	.	+	.	transcript_id "AT5G46510.novel2"; gene_id "AT5G46510";
5	stringtie_transuite	exon	18866698	18867041	.	+	.	transcript_id "AT5G46510.novel2"; gene_id "AT5G46510";
5	stringtie_transuite	three_prime_utr	18866698	18867041	.	+	.	transcript_id "AT5G46510.novel2"; gene_id "AT5G46510";
5	stringtie_transuite	exon	18860276	18860905	.	+	.	transcript_id "AT5G46510.novel3"; gene_id "AT5G46510";
5	stringtie_transuite	five_prime_utr	18860276	18860450	.	+	.	transcript_id "AT5G46510.novel3"; gene_id "AT5G46510";
5	stringtie_transuite	CDS	18860451	18860905	.	+	.	transcript_id "AT5G46510.novel3"; gene_id "AT5G46510";
5	stringtie_transuite	start_codon	18860451	18860453	.	+	.	transcript_id "AT5G46510.novel3"; gene_id "AT5G46510";
5	stringtie_transuite	exon	18861001	18862133	.	+	.	transcript_id "AT5G46510.novel3"; gene_id "AT5G46510";
5	stringtie_transuite	CDS	18861001	18862133	.	+	.	transcript_id "AT5G46510.novel3"; gene_id "AT5G46510";
5	stringtie_transuite	exon	18869517	18869923	.	+	.	transcript_id "AT5G46510.novel3"; gene_id "AT5G46510";
5	stringtie_transuite	CDS	18869517	18869554	.	+	.	transcript_id "AT5G46510.novel3"; gene_id "AT5G46510";
5	stringtie_transuite	stop_codon	18869552	18869554	.	+	.	transcript_id "AT5G46510.novel3"; gene_id "AT5G46510";
5	stringtie_transuite	three_prime_utr	18869555	18869923	.	+	.	transcript_id "AT5G46510.novel3"; gene_id "AT5G46510";
5	stringtie_transuite	exon	18870023	18870433	.	+	.	transcript_id "AT5G46510.novel3"; gene_id "AT5G46510";
5	stringtie_transuite	three_prime_utr	18870023	18870433	.	+	.	transcript_id "AT5G46510.novel3"; gene_id "AT5G46510";
5	stringtie_transuite	exon	18870680	18871876	.	+	.	transcript_id "AT5G46510.novel3"; gene_id "AT5G46510";
5	stringtie_transuite	three_prime_utr	18870680	18871876	.	+	.	transcript_id "AT5G46510.novel3"; gene_id "AT5G46510";
5	stringtie_transuite	exon	18871959	18872584	.	+	.	transcript_id "AT5G46510.novel3"; gene_id "AT5G46510";
5	stringtie_transuite	three_prime_utr	18871959	18872584	.	+	.	transcript_id "AT5G46510.novel3"; gene_id "AT5G46510";
5	stringtie_transuite	exon	18867757	18868297	.	+	.	transcript_id "AT5G46520.1"; gene_id "AT5G46520";
5	stringtie_transuite	five_prime_utr	18867757	18867839	.	+	.	transcript_id "AT5G46520.1"; gene_id "AT5G46520";
5	stringtie_transuite	CDS	18867840	18868297	.	+	.	transcript_id "AT5G46520.1"; gene_id "AT5G46520";
5	stringtie_transuite	start_codon	18867840	18867842	.	+	.	transcript_id "AT5G46520.1"; gene_id "AT5G46520";
5	stringtie_transuite	exon	18868387	18869509	.	+	.	transcript_id "AT5G46520.1"; gene_id "AT5G46520";
5	stringtie_transuite	CDS	18868387	18869509	.	+	.	transcript_id "AT5G46520.1"; gene_id "AT5G46520";
5	stringtie_transuite	exon	18869624	18869923	.	+	.	transcript_id "AT5G46520.1"; gene_id "AT5G46520";
5	stringtie_transuite	CDS	18869624	18869923	.	+	.	transcript_id "AT5G46520.1"; gene_id "AT5G46520";
5	stringtie_transuite	exon	18870023	18870433	.	+	.	transcript_id "AT5G46520.1"; gene_id "AT5G46520";
5	stringtie_transuite	CDS	18870023	18870433	.	+	.	transcript_id "AT5G46520.1"; gene_id "AT5G46520";
5	stringtie_transuite	exon	18870680	18871876	.	+	.	transcript_id "AT5G46520.1"; gene_id "AT5G46520";
5	stringtie_transuite	CDS	18870680	18871876	.	+	.	transcript_id "AT5G46520.1"; gene_id "AT5G46520";
5	stringtie_transuite	exon	18871959	18872584	.	+	.	transcript_id "AT5G46520.1"; gene_id "AT5G46520";
5	stringtie_transuite	CDS	18871959	18871976	.	+	.	transcript_id "AT5G46520.1"; gene_id "AT5G46520";
5	stringtie_transuite	stop_codon	18871974	18871976	.	+	.	transcript_id "AT5G46520.1"; gene_id "AT5G46520";
5	stringtie_transuite	three_prime_utr	18871977	18872584	.	+	.	transcript_id "AT5G46520.1"; gene_id "AT5G46520";
5	stringtie_transuite	exon	18867616	18868297	.	+	.	transcript_id "AT5G46520.2"; gene_id "AT5G46520";
5	stringtie_transuite	five_prime_utr	18867616	18867725	.	+	.	transcript_id "AT5G46520.2"; gene_id "AT5G46520";
5	stringtie_transuite	CDS	18867726	18868297	.	+	.	transcript_id "AT5G46520.2"; gene_id "AT5G46520";
5	stringtie_transuite	start_codon	18867726	18867728	.	+	.	transcript_id "AT5G46520.2"; gene_id "AT5G46520";
5	stringtie_transuite	exon	18868387	18869509	.	+	.	transcript_id "AT5G46520.2"; gene_id "AT5G46520";
5	stringtie_transuite	CDS	18868387	18869509	.	+	.	transcript_id "AT5G46520.2"; gene_id "AT5G46520";
5	stringtie_transuite	exon	18869624	18869923	.	+	.	transcript_id "AT5G46520.2"; gene_id "AT5G46520";
5	stringtie_transuite	CDS	18869624	18869923	.	+	.	transcript_id "AT5G46520.2"; gene_id "AT5G46520";
5	stringtie_transuite	exon	18870023	18870433	.	+	.	transcript_id "AT5G46520.2"; gene_id "AT5G46520";
5	stringtie_transuite	CDS	18870023	18870433	.	+	.	transcript_id "AT5G46520.2"; gene_id "AT5G46520";
5	stringtie_transuite	exon	18870680	18871876	.	+	.	transcript_id "AT5G46520.2"; gene_id "AT5G46520";
5	stringtie_transuite	CDS	18870680	18871876	.	+	.	transcript_id "AT5G46520.2"; gene_id "AT5G46520";
5	stringtie_transuite	exon	18871959	18872584	.	+	.	transcript_id "AT5G46520.2"; gene_id "AT5G46520";
5	stringtie_transuite	CDS	18871959	18871976	.	+	.	transcript_id "AT5G46520.2"; gene_id "AT5G46520";
5	stringtie_transuite	stop_codon	18871974	18871976	.	+	.	transcript_id "AT5G46520.2"; gene_id "AT5G46520";
5	stringtie_transuite	three_prime_utr	18871977	18872584	.	+	.	transcript_id "AT5G46520.2"; gene_id "AT5G46520";
5	stringtie_transuite	exon	18875382	18875702	.	+	.	transcript_id "AT5G46530.1"; gene_id "AT5G46530";
5	stringtie_transuite	five_prime_utr	18875382	18875575	.	+	.	transcript_id "AT5G46530.1"; gene_id "AT5G46530";
5	stringtie_transuite	CDS	18875576	18875702	.	+	.	transcript_id "AT5G46530.1"; gene_id "AT5G46530";
5	stringtie_transuite	start_codon	18875576	18875578	.	+	.	transcript_id "AT5G46530.1"; gene_id "AT5G46530";
5	stringtie_transuite	exon	18876137	18876356	.	+	.	transcript_id "AT5G46530.1"; gene_id "AT5G46530";
5	stringtie_transuite	CDS	18876137	18876356	.	+	.	transcript_id "AT5G46530.1"; gene_id "AT5G46530";
5	stringtie_transuite	exon	18876498	18876543	.	+	.	transcript_id "AT5G46530.1"; gene_id "AT5G46530";
5	stringtie_transuite	CDS	18876498	18876543	.	+	.	transcript_id "AT5G46530.1"; gene_id "AT5G46530";
5	stringtie_transuite	exon	18876699	18876928	.	+	.	transcript_id "AT5G46530.1"; gene_id "AT5G46530";
5	stringtie_transuite	CDS	18876699	18876779	.	+	.	transcript_id "AT5G46530.1"; gene_id "AT5G46530";
5	stringtie_transuite	stop_codon	18876777	18876779	.	+	.	transcript_id "AT5G46530.1"; gene_id "AT5G46530";
5	stringtie_transuite	three_prime_utr	18876780	18876928	.	+	.	transcript_id "AT5G46530.1"; gene_id "AT5G46530";
5	stringtie_transuite	exon	18877090	18877836	.	-	.	transcript_id "AT5G46540.1"; gene_id "AT5G46540";
5	stringtie_transuite	three_prime_utr	18877090	18877191	.	-	.	transcript_id "AT5G46540.1"; gene_id "AT5G46540";
5	stringtie_transuite	CDS	18877192	18877836	.	-	.	transcript_id "AT5G46540.1"; gene_id "AT5G46540";
5	stringtie_transuite	stop_codon	18877192	18877194	.	-	.	transcript_id "AT5G46540.1"; gene_id "AT5G46540";
5	stringtie_transuite	exon	18877927	18878190	.	-	.	transcript_id "AT5G46540.1"; gene_id "AT5G46540";
5	stringtie_transuite	CDS	18877927	18878190	.	-	.	transcript_id "AT5G46540.1"; gene_id "AT5G46540";
5	stringtie_transuite	exon	18878274	18878540	.	-	.	transcript_id "AT5G46540.1"; gene_id "AT5G46540";
5	stringtie_transuite	CDS	18878274	18878540	.	-	.	transcript_id "AT5G46540.1"; gene_id "AT5G46540";
5	stringtie_transuite	exon	18878618	18878846	.	-	.	transcript_id "AT5G46540.1"; gene_id "AT5G46540";
5	stringtie_transuite	CDS	18878618	18878846	.	-	.	transcript_id "AT5G46540.1"; gene_id "AT5G46540";
5	stringtie_transuite	exon	18878926	18879544	.	-	.	transcript_id "AT5G46540.1"; gene_id "AT5G46540";
5	stringtie_transuite	CDS	18878926	18879544	.	-	.	transcript_id "AT5G46540.1"; gene_id "AT5G46540";
5	stringtie_transuite	exon	18879624	18879897	.	-	.	transcript_id "AT5G46540.1"; gene_id "AT5G46540";
5	stringtie_transuite	CDS	18879624	18879897	.	-	.	transcript_id "AT5G46540.1"; gene_id "AT5G46540";
5	stringtie_transuite	exon	18879977	18880502	.	-	.	transcript_id "AT5G46540.1"; gene_id "AT5G46540";
5	stringtie_transuite	CDS	18879977	18880502	.	-	.	transcript_id "AT5G46540.1"; gene_id "AT5G46540";
5	stringtie_transuite	exon	18880586	18880824	.	-	.	transcript_id "AT5G46540.1"; gene_id "AT5G46540";
5	stringtie_transuite	CDS	18880586	18880824	.	-	.	transcript_id "AT5G46540.1"; gene_id "AT5G46540";
5	stringtie_transuite	exon	18880901	18881122	.	-	.	transcript_id "AT5G46540.1"; gene_id "AT5G46540";
5	stringtie_transuite	CDS	18880901	18881122	.	-	.	transcript_id "AT5G46540.1"; gene_id "AT5G46540";
5	stringtie_transuite	exon	18881213	18881388	.	-	.	transcript_id "AT5G46540.1"; gene_id "AT5G46540";
5	stringtie_transuite	CDS	18881213	18881388	.	-	.	transcript_id "AT5G46540.1"; gene_id "AT5G46540";
5	stringtie_transuite	exon	18881473	18881527	.	-	.	transcript_id "AT5G46540.1"; gene_id "AT5G46540";
5	stringtie_transuite	CDS	18881473	18881527	.	-	.	transcript_id "AT5G46540.1"; gene_id "AT5G46540";
5	stringtie_transuite	exon	18882117	18882462	.	-	.	transcript_id "AT5G46540.1"; gene_id "AT5G46540";
5	stringtie_transuite	CDS	18882117	18882347	.	-	.	transcript_id "AT5G46540.1"; gene_id "AT5G46540";
5	stringtie_transuite	start_codon	18882345	18882347	.	-	.	transcript_id "AT5G46540.1"; gene_id "AT5G46540";
5	stringtie_transuite	five_prime_utr	18882348	18882462	.	-	.	transcript_id "AT5G46540.1"; gene_id "AT5G46540";
5	stringtie_transuite	exon	18877256	18877836	.	-	.	transcript_id "AT5G46540.novel1"; gene_id "AT5G46540";
5	stringtie_transuite	CDS	18877256	18877692	.	-	.	transcript_id "AT5G46540.novel1"; gene_id "AT5G46540";
5	stringtie_transuite	stop_codon	18877256	18877258	.	-	.	transcript_id "AT5G46540.novel1"; gene_id "AT5G46540";
5	stringtie_transuite	start_codon	18877690	18877692	.	-	.	transcript_id "AT5G46540.novel1"; gene_id "AT5G46540";
5	stringtie_transuite	five_prime_utr	18877693	18877836	.	-	.	transcript_id "AT5G46540.novel1"; gene_id "AT5G46540";
5	stringtie_transuite	exon	18877916	18878190	.	-	.	transcript_id "AT5G46540.novel1"; gene_id "AT5G46540";
5	stringtie_transuite	five_prime_utr	18877916	18878190	.	-	.	transcript_id "AT5G46540.novel1"; gene_id "AT5G46540";
5	stringtie_transuite	exon	18884218	18884657	.	-	.	transcript_id "AT5G46550.1"; gene_id "AT5G46550";
5	stringtie_transuite	three_prime_utr	18884218	18884438	.	-	.	transcript_id "AT5G46550.1"; gene_id "AT5G46550";
5	stringtie_transuite	CDS	18884439	18884657	.	-	.	transcript_id "AT5G46550.1"; gene_id "AT5G46550";
5	stringtie_transuite	stop_codon	18884439	18884441	.	-	.	transcript_id "AT5G46550.1"; gene_id "AT5G46550";
5	stringtie_transuite	exon	18884758	18884867	.	-	.	transcript_id "AT5G46550.1"; gene_id "AT5G46550";
5	stringtie_transuite	CDS	18884758	18884867	.	-	.	transcript_id "AT5G46550.1"; gene_id "AT5G46550";
5	stringtie_transuite	exon	18884956	18885022	.	-	.	transcript_id "AT5G46550.1"; gene_id "AT5G46550";
5	stringtie_transuite	CDS	18884956	18885022	.	-	.	transcript_id "AT5G46550.1"; gene_id "AT5G46550";
5	stringtie_transuite	exon	18885117	18885241	.	-	.	transcript_id "AT5G46550.1"; gene_id "AT5G46550";
5	stringtie_transuite	CDS	18885117	18885241	.	-	.	transcript_id "AT5G46550.1"; gene_id "AT5G46550";
5	stringtie_transuite	exon	18885343	18885426	.	-	.	transcript_id "AT5G46550.1"; gene_id "AT5G46550";
5	stringtie_transuite	CDS	18885343	18885426	.	-	.	transcript_id "AT5G46550.1"; gene_id "AT5G46550";
5	stringtie_transuite	exon	18885526	18885586	.	-	.	transcript_id "AT5G46550.1"; gene_id "AT5G46550";
5	stringtie_transuite	CDS	18885526	18885586	.	-	.	transcript_id "AT5G46550.1"; gene_id "AT5G46550";
5	stringtie_transuite	exon	18885685	18886525	.	-	.	transcript_id "AT5G46550.1"; gene_id "AT5G46550";
5	stringtie_transuite	CDS	18885685	18886503	.	-	.	transcript_id "AT5G46550.1"; gene_id "AT5G46550";
5	stringtie_transuite	start_codon	18886501	18886503	.	-	.	transcript_id "AT5G46550.1"; gene_id "AT5G46550";
5	stringtie_transuite	five_prime_utr	18886504	18886525	.	-	.	transcript_id "AT5G46550.1"; gene_id "AT5G46550";
5	stringtie_transuite	exon	18886834	18886960	.	-	.	transcript_id "AT5G46550.1"; gene_id "AT5G46550";
5	stringtie_transuite	five_prime_utr	18886834	18886960	.	-	.	transcript_id "AT5G46550.1"; gene_id "AT5G46550";
5	stringtie_transuite	exon	18887987	18888328	.	+	.	transcript_id "AT5G46560.1"; gene_id "AT5G46560";
5	stringtie_transuite	five_prime_utr	18887987	18888060	.	+	.	transcript_id "AT5G46560.1"; gene_id "AT5G46560";
5	stringtie_transuite	CDS	18888061	18888328	.	+	.	transcript_id "AT5G46560.1"; gene_id "AT5G46560";
5	stringtie_transuite	start_codon	18888061	18888063	.	+	.	transcript_id "AT5G46560.1"; gene_id "AT5G46560";
5	stringtie_transuite	exon	18888412	18888539	.	+	.	transcript_id "AT5G46560.1"; gene_id "AT5G46560";
5	stringtie_transuite	CDS	18888412	18888539	.	+	.	transcript_id "AT5G46560.1"; gene_id "AT5G46560";
5	stringtie_transuite	exon	18888629	18888700	.	+	.	transcript_id "AT5G46560.1"; gene_id "AT5G46560";
5	stringtie_transuite	CDS	18888629	18888700	.	+	.	transcript_id "AT5G46560.1"; gene_id "AT5G46560";
5	stringtie_transuite	exon	18888803	18888942	.	+	.	transcript_id "AT5G46560.1"; gene_id "AT5G46560";
5	stringtie_transuite	CDS	18888803	18888942	.	+	.	transcript_id "AT5G46560.1"; gene_id "AT5G46560";
5	stringtie_transuite	exon	18889029	18889143	.	+	.	transcript_id "AT5G46560.1"; gene_id "AT5G46560";
5	stringtie_transuite	CDS	18889029	18889143	.	+	.	transcript_id "AT5G46560.1"; gene_id "AT5G46560";
5	stringtie_transuite	exon	18889236	18889316	.	+	.	transcript_id "AT5G46560.1"; gene_id "AT5G46560";
5	stringtie_transuite	CDS	18889236	18889316	.	+	.	transcript_id "AT5G46560.1"; gene_id "AT5G46560";
5	stringtie_transuite	exon	18889413	18889553	.	+	.	transcript_id "AT5G46560.1"; gene_id "AT5G46560";
5	stringtie_transuite	CDS	18889413	18889553	.	+	.	transcript_id "AT5G46560.1"; gene_id "AT5G46560";
5	stringtie_transuite	exon	18889697	18889784	.	+	.	transcript_id "AT5G46560.1"; gene_id "AT5G46560";
5	stringtie_transuite	CDS	18889697	18889784	.	+	.	transcript_id "AT5G46560.1"; gene_id "AT5G46560";
5	stringtie_transuite	exon	18889868	18889984	.	+	.	transcript_id "AT5G46560.1"; gene_id "AT5G46560";
5	stringtie_transuite	CDS	18889868	18889984	.	+	.	transcript_id "AT5G46560.1"; gene_id "AT5G46560";
5	stringtie_transuite	exon	18890077	18890517	.	+	.	transcript_id "AT5G46560.1"; gene_id "AT5G46560";
5	stringtie_transuite	CDS	18890077	18890090	.	+	.	transcript_id "AT5G46560.1"; gene_id "AT5G46560";
5	stringtie_transuite	stop_codon	18890088	18890090	.	+	.	transcript_id "AT5G46560.1"; gene_id "AT5G46560";
5	stringtie_transuite	three_prime_utr	18890091	18890517	.	+	.	transcript_id "AT5G46560.1"; gene_id "AT5G46560";
5	stringtie_transuite	exon	18888054	18888328	.	+	.	transcript_id "AT5G46560.novel1"; gene_id "AT5G46560";
5	stringtie_transuite	five_prime_utr	18888054	18888060	.	+	.	transcript_id "AT5G46560.novel1"; gene_id "AT5G46560";
5	stringtie_transuite	CDS	18888061	18888328	.	+	.	transcript_id "AT5G46560.novel1"; gene_id "AT5G46560";
5	stringtie_transuite	start_codon	18888061	18888063	.	+	.	transcript_id "AT5G46560.novel1"; gene_id "AT5G46560";
5	stringtie_transuite	exon	18888412	18888539	.	+	.	transcript_id "AT5G46560.novel1"; gene_id "AT5G46560";
5	stringtie_transuite	CDS	18888412	18888539	.	+	.	transcript_id "AT5G46560.novel1"; gene_id "AT5G46560";
5	stringtie_transuite	exon	18888629	18888700	.	+	.	transcript_id "AT5G46560.novel1"; gene_id "AT5G46560";
5	stringtie_transuite	CDS	18888629	18888700	.	+	.	transcript_id "AT5G46560.novel1"; gene_id "AT5G46560";
5	stringtie_transuite	exon	18888803	18888942	.	+	.	transcript_id "AT5G46560.novel1"; gene_id "AT5G46560";
5	stringtie_transuite	CDS	18888803	18888942	.	+	.	transcript_id "AT5G46560.novel1"; gene_id "AT5G46560";
5	stringtie_transuite	exon	18889029	18889143	.	+	.	transcript_id "AT5G46560.novel1"; gene_id "AT5G46560";
5	stringtie_transuite	CDS	18889029	18889143	.	+	.	transcript_id "AT5G46560.novel1"; gene_id "AT5G46560";
5	stringtie_transuite	exon	18889221	18889316	.	+	.	transcript_id "AT5G46560.novel1"; gene_id "AT5G46560";
5	stringtie_transuite	CDS	18889221	18889226	.	+	.	transcript_id "AT5G46560.novel1"; gene_id "AT5G46560";
5	stringtie_transuite	stop_codon	18889224	18889226	.	+	.	transcript_id "AT5G46560.novel1"; gene_id "AT5G46560";
5	stringtie_transuite	three_prime_utr	18889227	18889316	.	+	.	transcript_id "AT5G46560.novel1"; gene_id "AT5G46560";
5	stringtie_transuite	exon	18889413	18889553	.	+	.	transcript_id "AT5G46560.novel1"; gene_id "AT5G46560";
5	stringtie_transuite	three_prime_utr	18889413	18889553	.	+	.	transcript_id "AT5G46560.novel1"; gene_id "AT5G46560";
5	stringtie_transuite	exon	18889697	18889784	.	+	.	transcript_id "AT5G46560.novel1"; gene_id "AT5G46560";
5	stringtie_transuite	three_prime_utr	18889697	18889784	.	+	.	transcript_id "AT5G46560.novel1"; gene_id "AT5G46560";
5	stringtie_transuite	exon	18889868	18889984	.	+	.	transcript_id "AT5G46560.novel1"; gene_id "AT5G46560";
5	stringtie_transuite	three_prime_utr	18889868	18889984	.	+	.	transcript_id "AT5G46560.novel1"; gene_id "AT5G46560";
5	stringtie_transuite	exon	18890077	18890517	.	+	.	transcript_id "AT5G46560.novel1"; gene_id "AT5G46560";
5	stringtie_transuite	three_prime_utr	18890077	18890517	.	+	.	transcript_id "AT5G46560.novel1"; gene_id "AT5G46560";
5	stringtie_transuite	exon	18894378	18894762	.	+	.	transcript_id "AT5G46570.1"; gene_id "AT5G46570";
5	stringtie_transuite	five_prime_utr	18894378	18894686	.	+	.	transcript_id "AT5G46570.1"; gene_id "AT5G46570";
5	stringtie_transuite	CDS	18894687	18894762	.	+	.	transcript_id "AT5G46570.1"; gene_id "AT5G46570";
5	stringtie_transuite	start_codon	18894687	18894689	.	+	.	transcript_id "AT5G46570.1"; gene_id "AT5G46570";
5	stringtie_transuite	exon	18894992	18895209	.	+	.	transcript_id "AT5G46570.1"; gene_id "AT5G46570";
5	stringtie_transuite	CDS	18894992	18895209	.	+	.	transcript_id "AT5G46570.1"; gene_id "AT5G46570";
5	stringtie_transuite	exon	18895568	18895703	.	+	.	transcript_id "AT5G46570.1"; gene_id "AT5G46570";
5	stringtie_transuite	CDS	18895568	18895703	.	+	.	transcript_id "AT5G46570.1"; gene_id "AT5G46570";
5	stringtie_transuite	exon	18895800	18896039	.	+	.	transcript_id "AT5G46570.1"; gene_id "AT5G46570";
5	stringtie_transuite	CDS	18895800	18896039	.	+	.	transcript_id "AT5G46570.1"; gene_id "AT5G46570";
5	stringtie_transuite	exon	18896125	18896210	.	+	.	transcript_id "AT5G46570.1"; gene_id "AT5G46570";
5	stringtie_transuite	CDS	18896125	18896210	.	+	.	transcript_id "AT5G46570.1"; gene_id "AT5G46570";
5	stringtie_transuite	exon	18896323	18896511	.	+	.	transcript_id "AT5G46570.1"; gene_id "AT5G46570";
5	stringtie_transuite	CDS	18896323	18896511	.	+	.	transcript_id "AT5G46570.1"; gene_id "AT5G46570";
5	stringtie_transuite	exon	18896597	18896869	.	+	.	transcript_id "AT5G46570.1"; gene_id "AT5G46570";
5	stringtie_transuite	CDS	18896597	18896869	.	+	.	transcript_id "AT5G46570.1"; gene_id "AT5G46570";
5	stringtie_transuite	exon	18896947	18897406	.	+	.	transcript_id "AT5G46570.1"; gene_id "AT5G46570";
5	stringtie_transuite	CDS	18896947	18897198	.	+	.	transcript_id "AT5G46570.1"; gene_id "AT5G46570";
5	stringtie_transuite	stop_codon	18897196	18897198	.	+	.	transcript_id "AT5G46570.1"; gene_id "AT5G46570";
5	stringtie_transuite	three_prime_utr	18897199	18897406	.	+	.	transcript_id "AT5G46570.1"; gene_id "AT5G46570";
5	stringtie_transuite	exon	18894353	18895209	.	+	.	transcript_id "AT5G46570.novel1"; gene_id "AT5G46570";
5	stringtie_transuite	five_prime_utr	18894353	18894686	.	+	.	transcript_id "AT5G46570.novel1"; gene_id "AT5G46570";
5	stringtie_transuite	CDS	18894687	18894818	.	+	.	transcript_id "AT5G46570.novel1"; gene_id "AT5G46570";
5	stringtie_transuite	start_codon	18894687	18894689	.	+	.	transcript_id "AT5G46570.novel1"; gene_id "AT5G46570";
5	stringtie_transuite	stop_codon	18894816	18894818	.	+	.	transcript_id "AT5G46570.novel1"; gene_id "AT5G46570";
5	stringtie_transuite	three_prime_utr	18894819	18895209	.	+	.	transcript_id "AT5G46570.novel1"; gene_id "AT5G46570";
5	stringtie_transuite	exon	18895568	18895703	.	+	.	transcript_id "AT5G46570.novel1"; gene_id "AT5G46570";
5	stringtie_transuite	three_prime_utr	18895568	18895703	.	+	.	transcript_id "AT5G46570.novel1"; gene_id "AT5G46570";
5	stringtie_transuite	exon	18895800	18896039	.	+	.	transcript_id "AT5G46570.novel1"; gene_id "AT5G46570";
5	stringtie_transuite	three_prime_utr	18895800	18896039	.	+	.	transcript_id "AT5G46570.novel1"; gene_id "AT5G46570";
5	stringtie_transuite	exon	18896125	18896210	.	+	.	transcript_id "AT5G46570.novel1"; gene_id "AT5G46570";
5	stringtie_transuite	three_prime_utr	18896125	18896210	.	+	.	transcript_id "AT5G46570.novel1"; gene_id "AT5G46570";
5	stringtie_transuite	exon	18896323	18896511	.	+	.	transcript_id "AT5G46570.novel1"; gene_id "AT5G46570";
5	stringtie_transuite	three_prime_utr	18896323	18896511	.	+	.	transcript_id "AT5G46570.novel1"; gene_id "AT5G46570";
5	stringtie_transuite	exon	18896597	18896869	.	+	.	transcript_id "AT5G46570.novel1"; gene_id "AT5G46570";
5	stringtie_transuite	three_prime_utr	18896597	18896869	.	+	.	transcript_id "AT5G46570.novel1"; gene_id "AT5G46570";
5	stringtie_transuite	exon	18896947	18897406	.	+	.	transcript_id "AT5G46570.novel1"; gene_id "AT5G46570";
5	stringtie_transuite	three_prime_utr	18896947	18897406	.	+	.	transcript_id "AT5G46570.novel1"; gene_id "AT5G46570";
5	stringtie_transuite	exon	18894368	18894762	.	+	.	transcript_id "AT5G46570.novel2"; gene_id "AT5G46570";
5	stringtie_transuite	five_prime_utr	18894368	18894686	.	+	.	transcript_id "AT5G46570.novel2"; gene_id "AT5G46570";
5	stringtie_transuite	CDS	18894687	18894762	.	+	.	transcript_id "AT5G46570.novel2"; gene_id "AT5G46570";
5	stringtie_transuite	start_codon	18894687	18894689	.	+	.	transcript_id "AT5G46570.novel2"; gene_id "AT5G46570";
5	stringtie_transuite	exon	18894992	18895228	.	+	.	transcript_id "AT5G46570.novel2"; gene_id "AT5G46570";
5	stringtie_transuite	CDS	18894992	18895228	.	+	.	transcript_id "AT5G46570.novel2"; gene_id "AT5G46570";
5	stringtie_transuite	exon	18895568	18895703	.	+	.	transcript_id "AT5G46570.novel2"; gene_id "AT5G46570";
5	stringtie_transuite	CDS	18895568	18895596	.	+	.	transcript_id "AT5G46570.novel2"; gene_id "AT5G46570";
5	stringtie_transuite	stop_codon	18895594	18895596	.	+	.	transcript_id "AT5G46570.novel2"; gene_id "AT5G46570";
5	stringtie_transuite	three_prime_utr	18895597	18895703	.	+	.	transcript_id "AT5G46570.novel2"; gene_id "AT5G46570";
5	stringtie_transuite	exon	18895800	18896039	.	+	.	transcript_id "AT5G46570.novel2"; gene_id "AT5G46570";
5	stringtie_transuite	three_prime_utr	18895800	18896039	.	+	.	transcript_id "AT5G46570.novel2"; gene_id "AT5G46570";
5	stringtie_transuite	exon	18896125	18896210	.	+	.	transcript_id "AT5G46570.novel2"; gene_id "AT5G46570";
5	stringtie_transuite	three_prime_utr	18896125	18896210	.	+	.	transcript_id "AT5G46570.novel2"; gene_id "AT5G46570";
5	stringtie_transuite	exon	18896323	18896511	.	+	.	transcript_id "AT5G46570.novel2"; gene_id "AT5G46570";
5	stringtie_transuite	three_prime_utr	18896323	18896511	.	+	.	transcript_id "AT5G46570.novel2"; gene_id "AT5G46570";
5	stringtie_transuite	exon	18896597	18896869	.	+	.	transcript_id "AT5G46570.novel2"; gene_id "AT5G46570";
5	stringtie_transuite	three_prime_utr	18896597	18896869	.	+	.	transcript_id "AT5G46570.novel2"; gene_id "AT5G46570";
5	stringtie_transuite	exon	18896947	18897406	.	+	.	transcript_id "AT5G46570.novel2"; gene_id "AT5G46570";
5	stringtie_transuite	three_prime_utr	18896947	18897406	.	+	.	transcript_id "AT5G46570.novel2"; gene_id "AT5G46570";
5	stringtie_transuite	exon	18894593	18894762	.	+	.	transcript_id "AT5G46570.novel3"; gene_id "AT5G46570";
5	stringtie_transuite	five_prime_utr	18894593	18894686	.	+	.	transcript_id "AT5G46570.novel3"; gene_id "AT5G46570";
5	stringtie_transuite	CDS	18894687	18894762	.	+	.	transcript_id "AT5G46570.novel3"; gene_id "AT5G46570";
5	stringtie_transuite	start_codon	18894687	18894689	.	+	.	transcript_id "AT5G46570.novel3"; gene_id "AT5G46570";
5	stringtie_transuite	exon	18894992	18895209	.	+	.	transcript_id "AT5G46570.novel3"; gene_id "AT5G46570";
5	stringtie_transuite	CDS	18894992	18895209	.	+	.	transcript_id "AT5G46570.novel3"; gene_id "AT5G46570";
5	stringtie_transuite	exon	18895568	18895703	.	+	.	transcript_id "AT5G46570.novel3"; gene_id "AT5G46570";
5	stringtie_transuite	CDS	18895568	18895703	.	+	.	transcript_id "AT5G46570.novel3"; gene_id "AT5G46570";
5	stringtie_transuite	exon	18895800	18896039	.	+	.	transcript_id "AT5G46570.novel3"; gene_id "AT5G46570";
5	stringtie_transuite	CDS	18895800	18896039	.	+	.	transcript_id "AT5G46570.novel3"; gene_id "AT5G46570";
5	stringtie_transuite	exon	18896125	18896210	.	+	.	transcript_id "AT5G46570.novel3"; gene_id "AT5G46570";
5	stringtie_transuite	CDS	18896125	18896210	.	+	.	transcript_id "AT5G46570.novel3"; gene_id "AT5G46570";
5	stringtie_transuite	exon	18896323	18896511	.	+	.	transcript_id "AT5G46570.novel3"; gene_id "AT5G46570";
5	stringtie_transuite	CDS	18896323	18896511	.	+	.	transcript_id "AT5G46570.novel3"; gene_id "AT5G46570";
5	stringtie_transuite	exon	18896597	18897406	.	+	.	transcript_id "AT5G46570.novel3"; gene_id "AT5G46570";
5	stringtie_transuite	CDS	18896597	18896959	.	+	.	transcript_id "AT5G46570.novel3"; gene_id "AT5G46570";
5	stringtie_transuite	stop_codon	18896957	18896959	.	+	.	transcript_id "AT5G46570.novel3"; gene_id "AT5G46570";
5	stringtie_transuite	three_prime_utr	18896960	18897406	.	+	.	transcript_id "AT5G46570.novel3"; gene_id "AT5G46570";
5	stringtie_transuite	exon	18897445	18899696	.	-	.	transcript_id "AT5G46580.1"; gene_id "AT5G46580";
5	stringtie_transuite	three_prime_utr	18897445	18897509	.	-	.	transcript_id "AT5G46580.1"; gene_id "AT5G46580";
5	stringtie_transuite	CDS	18897510	18899645	.	-	.	transcript_id "AT5G46580.1"; gene_id "AT5G46580";
5	stringtie_transuite	stop_codon	18897510	18897512	.	-	.	transcript_id "AT5G46580.1"; gene_id "AT5G46580";
5	stringtie_transuite	start_codon	18899643	18899645	.	-	.	transcript_id "AT5G46580.1"; gene_id "AT5G46580";
5	stringtie_transuite	five_prime_utr	18899646	18899696	.	-	.	transcript_id "AT5G46580.1"; gene_id "AT5G46580";
