## Supplementary material for "m^6^A modification of U6 snRNA modulates usage of two major classes of pre-mRNA 5’ splice site": Figure 4 source data 2 (part 153 of 168)

#! Figure 4 source data 2 (Parker et al. 2022): de novo transcriptome assembly generated from Col-0 and fio1 mutant nanopore DRS and Illumina RNAseq
5	stringtie_transuite	exon	18905258	18905835	.	+	.	transcript_id "AT5G46590.1"; gene_id "AT5G46590";
5	stringtie_transuite	five_prime_utr	18905258	18905678	.	+	.	transcript_id "AT5G46590.1"; gene_id "AT5G46590";
5	stringtie_transuite	CDS	18905679	18905835	.	+	.	transcript_id "AT5G46590.1"; gene_id "AT5G46590";
5	stringtie_transuite	start_codon	18905679	18905681	.	+	.	transcript_id "AT5G46590.1"; gene_id "AT5G46590";
5	stringtie_transuite	exon	18905918	18906201	.	+	.	transcript_id "AT5G46590.1"; gene_id "AT5G46590";
5	stringtie_transuite	CDS	18905918	18906201	.	+	.	transcript_id "AT5G46590.1"; gene_id "AT5G46590";
5	stringtie_transuite	exon	18906290	18906529	.	+	.	transcript_id "AT5G46590.1"; gene_id "AT5G46590";
5	stringtie_transuite	CDS	18906290	18906529	.	+	.	transcript_id "AT5G46590.1"; gene_id "AT5G46590";
5	stringtie_transuite	exon	18906614	18907052	.	+	.	transcript_id "AT5G46590.1"; gene_id "AT5G46590";
5	stringtie_transuite	CDS	18906614	18906811	.	+	.	transcript_id "AT5G46590.1"; gene_id "AT5G46590";
5	stringtie_transuite	stop_codon	18906809	18906811	.	+	.	transcript_id "AT5G46590.1"; gene_id "AT5G46590";
5	stringtie_transuite	three_prime_utr	18906812	18907052	.	+	.	transcript_id "AT5G46590.1"; gene_id "AT5G46590";
5	stringtie_transuite	exon	18905272	18905835	.	+	.	transcript_id "AT5G46590.2"; gene_id "AT5G46590";
5	stringtie_transuite	five_prime_utr	18905272	18905678	.	+	.	transcript_id "AT5G46590.2"; gene_id "AT5G46590";
5	stringtie_transuite	CDS	18905679	18905835	.	+	.	transcript_id "AT5G46590.2"; gene_id "AT5G46590";
5	stringtie_transuite	start_codon	18905679	18905681	.	+	.	transcript_id "AT5G46590.2"; gene_id "AT5G46590";
5	stringtie_transuite	exon	18905918	18906201	.	+	.	transcript_id "AT5G46590.2"; gene_id "AT5G46590";
5	stringtie_transuite	CDS	18905918	18906201	.	+	.	transcript_id "AT5G46590.2"; gene_id "AT5G46590";
5	stringtie_transuite	exon	18906323	18906529	.	+	.	transcript_id "AT5G46590.2"; gene_id "AT5G46590";
5	stringtie_transuite	CDS	18906323	18906529	.	+	.	transcript_id "AT5G46590.2"; gene_id "AT5G46590";
5	stringtie_transuite	exon	18906614	18907052	.	+	.	transcript_id "AT5G46590.2"; gene_id "AT5G46590";
5	stringtie_transuite	CDS	18906614	18906811	.	+	.	transcript_id "AT5G46590.2"; gene_id "AT5G46590";
5	stringtie_transuite	stop_codon	18906809	18906811	.	+	.	transcript_id "AT5G46590.2"; gene_id "AT5G46590";
5	stringtie_transuite	three_prime_utr	18906812	18907052	.	+	.	transcript_id "AT5G46590.2"; gene_id "AT5G46590";
5	stringtie_transuite	exon	18907523	18907594	.	+	.	transcript_id "AT5G46595.1"; gene_id "AT5G46595";
5	stringtie_transuite	exon	18907639	18908490	.	-	.	transcript_id "AT5G46600.1"; gene_id "AT5G46600";
5	stringtie_transuite	three_prime_utr	18907639	18907848	.	-	.	transcript_id "AT5G46600.1"; gene_id "AT5G46600";
5	stringtie_transuite	CDS	18907849	18908490	.	-	.	transcript_id "AT5G46600.1"; gene_id "AT5G46600";
5	stringtie_transuite	stop_codon	18907849	18907851	.	-	.	transcript_id "AT5G46600.1"; gene_id "AT5G46600";
5	stringtie_transuite	exon	18908580	18908723	.	-	.	transcript_id "AT5G46600.1"; gene_id "AT5G46600";
5	stringtie_transuite	CDS	18908580	18908723	.	-	.	transcript_id "AT5G46600.1"; gene_id "AT5G46600";
5	stringtie_transuite	exon	18908906	18909036	.	-	.	transcript_id "AT5G46600.1"; gene_id "AT5G46600";
5	stringtie_transuite	CDS	18908906	18909036	.	-	.	transcript_id "AT5G46600.1"; gene_id "AT5G46600";
5	stringtie_transuite	exon	18909162	18909434	.	-	.	transcript_id "AT5G46600.1"; gene_id "AT5G46600";
5	stringtie_transuite	CDS	18909162	18909434	.	-	.	transcript_id "AT5G46600.1"; gene_id "AT5G46600";
5	stringtie_transuite	exon	18909708	18909848	.	-	.	transcript_id "AT5G46600.1"; gene_id "AT5G46600";
5	stringtie_transuite	CDS	18909708	18909848	.	-	.	transcript_id "AT5G46600.1"; gene_id "AT5G46600";
5	stringtie_transuite	exon	18910454	18910838	.	-	.	transcript_id "AT5G46600.1"; gene_id "AT5G46600";
5	stringtie_transuite	CDS	18910454	18910742	.	-	.	transcript_id "AT5G46600.1"; gene_id "AT5G46600";
5	stringtie_transuite	start_codon	18910740	18910742	.	-	.	transcript_id "AT5G46600.1"; gene_id "AT5G46600";
5	stringtie_transuite	five_prime_utr	18910743	18910838	.	-	.	transcript_id "AT5G46600.1"; gene_id "AT5G46600";
5	stringtie_transuite	exon	18912667	18913780	.	-	.	transcript_id "AT5G46610.1"; gene_id "AT5G46610";
5	stringtie_transuite	three_prime_utr	18912667	18913114	.	-	.	transcript_id "AT5G46610.1"; gene_id "AT5G46610";
5	stringtie_transuite	CDS	18913115	18913780	.	-	.	transcript_id "AT5G46610.1"; gene_id "AT5G46610";
5	stringtie_transuite	stop_codon	18913115	18913117	.	-	.	transcript_id "AT5G46610.1"; gene_id "AT5G46610";
5	stringtie_transuite	exon	18913890	18914033	.	-	.	transcript_id "AT5G46610.1"; gene_id "AT5G46610";
5	stringtie_transuite	CDS	18913890	18914033	.	-	.	transcript_id "AT5G46610.1"; gene_id "AT5G46610";
5	stringtie_transuite	exon	18914114	18914235	.	-	.	transcript_id "AT5G46610.1"; gene_id "AT5G46610";
5	stringtie_transuite	CDS	18914114	18914235	.	-	.	transcript_id "AT5G46610.1"; gene_id "AT5G46610";
5	stringtie_transuite	exon	18914523	18914795	.	-	.	transcript_id "AT5G46610.1"; gene_id "AT5G46610";
5	stringtie_transuite	CDS	18914523	18914795	.	-	.	transcript_id "AT5G46610.1"; gene_id "AT5G46610";
5	stringtie_transuite	exon	18915016	18915156	.	-	.	transcript_id "AT5G46610.1"; gene_id "AT5G46610";
5	stringtie_transuite	CDS	18915016	18915156	.	-	.	transcript_id "AT5G46610.1"; gene_id "AT5G46610";
5	stringtie_transuite	exon	18915451	18915828	.	-	.	transcript_id "AT5G46610.1"; gene_id "AT5G46610";
5	stringtie_transuite	CDS	18915451	18915736	.	-	.	transcript_id "AT5G46610.1"; gene_id "AT5G46610";
5	stringtie_transuite	start_codon	18915734	18915736	.	-	.	transcript_id "AT5G46610.1"; gene_id "AT5G46610";
5	stringtie_transuite	five_prime_utr	18915737	18915828	.	-	.	transcript_id "AT5G46610.1"; gene_id "AT5G46610";
5	stringtie_transuite	exon	18912667	18913780	.	-	.	transcript_id "AT5G46610.2"; gene_id "AT5G46610";
5	stringtie_transuite	three_prime_utr	18912667	18913114	.	-	.	transcript_id "AT5G46610.2"; gene_id "AT5G46610";
5	stringtie_transuite	CDS	18913115	18913780	.	-	.	transcript_id "AT5G46610.2"; gene_id "AT5G46610";
5	stringtie_transuite	stop_codon	18913115	18913117	.	-	.	transcript_id "AT5G46610.2"; gene_id "AT5G46610";
5	stringtie_transuite	exon	18913890	18914033	.	-	.	transcript_id "AT5G46610.2"; gene_id "AT5G46610";
5	stringtie_transuite	CDS	18913890	18914033	.	-	.	transcript_id "AT5G46610.2"; gene_id "AT5G46610";
5	stringtie_transuite	exon	18914114	18914235	.	-	.	transcript_id "AT5G46610.2"; gene_id "AT5G46610";
5	stringtie_transuite	CDS	18914114	18914235	.	-	.	transcript_id "AT5G46610.2"; gene_id "AT5G46610";
5	stringtie_transuite	exon	18914523	18914795	.	-	.	transcript_id "AT5G46610.2"; gene_id "AT5G46610";
5	stringtie_transuite	CDS	18914523	18914795	.	-	.	transcript_id "AT5G46610.2"; gene_id "AT5G46610";
5	stringtie_transuite	exon	18915016	18915084	.	-	.	transcript_id "AT5G46610.2"; gene_id "AT5G46610";
5	stringtie_transuite	CDS	18915016	18915084	.	-	.	transcript_id "AT5G46610.2"; gene_id "AT5G46610";
5	stringtie_transuite	exon	18915451	18915828	.	-	.	transcript_id "AT5G46610.2"; gene_id "AT5G46610";
5	stringtie_transuite	CDS	18915451	18915736	.	-	.	transcript_id "AT5G46610.2"; gene_id "AT5G46610";
5	stringtie_transuite	start_codon	18915734	18915736	.	-	.	transcript_id "AT5G46610.2"; gene_id "AT5G46610";
5	stringtie_transuite	five_prime_utr	18915737	18915828	.	-	.	transcript_id "AT5G46610.2"; gene_id "AT5G46610";
5	stringtie_transuite	exon	18912667	18913780	.	-	.	transcript_id "AT5G46610.3"; gene_id "AT5G46610";
5	stringtie_transuite	three_prime_utr	18912667	18913114	.	-	.	transcript_id "AT5G46610.3"; gene_id "AT5G46610";
5	stringtie_transuite	CDS	18913115	18913780	.	-	.	transcript_id "AT5G46610.3"; gene_id "AT5G46610";
5	stringtie_transuite	stop_codon	18913115	18913117	.	-	.	transcript_id "AT5G46610.3"; gene_id "AT5G46610";
5	stringtie_transuite	exon	18913890	18914033	.	-	.	transcript_id "AT5G46610.3"; gene_id "AT5G46610";
5	stringtie_transuite	CDS	18913890	18914033	.	-	.	transcript_id "AT5G46610.3"; gene_id "AT5G46610";
5	stringtie_transuite	exon	18914114	18914235	.	-	.	transcript_id "AT5G46610.3"; gene_id "AT5G46610";
5	stringtie_transuite	CDS	18914114	18914235	.	-	.	transcript_id "AT5G46610.3"; gene_id "AT5G46610";
5	stringtie_transuite	exon	18914523	18914795	.	-	.	transcript_id "AT5G46610.3"; gene_id "AT5G46610";
5	stringtie_transuite	CDS	18914523	18914795	.	-	.	transcript_id "AT5G46610.3"; gene_id "AT5G46610";
5	stringtie_transuite	exon	18915451	18915828	.	-	.	transcript_id "AT5G46610.3"; gene_id "AT5G46610";
5	stringtie_transuite	CDS	18915451	18915736	.	-	.	transcript_id "AT5G46610.3"; gene_id "AT5G46610";
5	stringtie_transuite	start_codon	18915734	18915736	.	-	.	transcript_id "AT5G46610.3"; gene_id "AT5G46610";
5	stringtie_transuite	five_prime_utr	18915737	18915828	.	-	.	transcript_id "AT5G46610.3"; gene_id "AT5G46610";
5	stringtie_transuite	exon	18917570	18918023	.	-	.	transcript_id "AT5G46620.1"; gene_id "AT5G46620";
5	stringtie_transuite	three_prime_utr	18917570	18917849	.	-	.	transcript_id "AT5G46620.1"; gene_id "AT5G46620";
5	stringtie_transuite	CDS	18917850	18918023	.	-	.	transcript_id "AT5G46620.1"; gene_id "AT5G46620";
5	stringtie_transuite	stop_codon	18917850	18917852	.	-	.	transcript_id "AT5G46620.1"; gene_id "AT5G46620";
5	stringtie_transuite	exon	18918853	18919442	.	-	.	transcript_id "AT5G46620.1"; gene_id "AT5G46620";
5	stringtie_transuite	CDS	18918853	18919128	.	-	.	transcript_id "AT5G46620.1"; gene_id "AT5G46620";
5	stringtie_transuite	start_codon	18919126	18919128	.	-	.	transcript_id "AT5G46620.1"; gene_id "AT5G46620";
5	stringtie_transuite	five_prime_utr	18919129	18919442	.	-	.	transcript_id "AT5G46620.1"; gene_id "AT5G46620";
5	stringtie_transuite	exon	18920334	18920662	.	+	.	transcript_id "AT5G46630.1"; gene_id "AT5G46630";
5	stringtie_transuite	five_prime_utr	18920334	18920579	.	+	.	transcript_id "AT5G46630.1"; gene_id "AT5G46630";
5	stringtie_transuite	CDS	18920580	18920662	.	+	.	transcript_id "AT5G46630.1"; gene_id "AT5G46630";
5	stringtie_transuite	start_codon	18920580	18920582	.	+	.	transcript_id "AT5G46630.1"; gene_id "AT5G46630";
5	stringtie_transuite	exon	18920830	18921007	.	+	.	transcript_id "AT5G46630.1"; gene_id "AT5G46630";
5	stringtie_transuite	CDS	18920830	18921007	.	+	.	transcript_id "AT5G46630.1"; gene_id "AT5G46630";
5	stringtie_transuite	exon	18921123	18921213	.	+	.	transcript_id "AT5G46630.1"; gene_id "AT5G46630";
5	stringtie_transuite	CDS	18921123	18921213	.	+	.	transcript_id "AT5G46630.1"; gene_id "AT5G46630";
5	stringtie_transuite	exon	18921338	18921432	.	+	.	transcript_id "AT5G46630.1"; gene_id "AT5G46630";
5	stringtie_transuite	CDS	18921338	18921432	.	+	.	transcript_id "AT5G46630.1"; gene_id "AT5G46630";
5	stringtie_transuite	exon	18921586	18921675	.	+	.	transcript_id "AT5G46630.1"; gene_id "AT5G46630";
5	stringtie_transuite	CDS	18921586	18921675	.	+	.	transcript_id "AT5G46630.1"; gene_id "AT5G46630";
5	stringtie_transuite	exon	18921760	18921808	.	+	.	transcript_id "AT5G46630.1"; gene_id "AT5G46630";
5	stringtie_transuite	CDS	18921760	18921808	.	+	.	transcript_id "AT5G46630.1"; gene_id "AT5G46630";
5	stringtie_transuite	exon	18921901	18922039	.	+	.	transcript_id "AT5G46630.1"; gene_id "AT5G46630";
5	stringtie_transuite	CDS	18921901	18922039	.	+	.	transcript_id "AT5G46630.1"; gene_id "AT5G46630";
5	stringtie_transuite	exon	18922115	18922231	.	+	.	transcript_id "AT5G46630.1"; gene_id "AT5G46630";
5	stringtie_transuite	CDS	18922115	18922231	.	+	.	transcript_id "AT5G46630.1"; gene_id "AT5G46630";
5	stringtie_transuite	exon	18922303	18922393	.	+	.	transcript_id "AT5G46630.1"; gene_id "AT5G46630";
5	stringtie_transuite	CDS	18922303	18922393	.	+	.	transcript_id "AT5G46630.1"; gene_id "AT5G46630";
5	stringtie_transuite	exon	18922485	18922627	.	+	.	transcript_id "AT5G46630.1"; gene_id "AT5G46630";
5	stringtie_transuite	CDS	18922485	18922627	.	+	.	transcript_id "AT5G46630.1"; gene_id "AT5G46630";
5	stringtie_transuite	exon	18922723	18922837	.	+	.	transcript_id "AT5G46630.1"; gene_id "AT5G46630";
5	stringtie_transuite	CDS	18922723	18922837	.	+	.	transcript_id "AT5G46630.1"; gene_id "AT5G46630";
5	stringtie_transuite	exon	18922926	18922970	.	+	.	transcript_id "AT5G46630.1"; gene_id "AT5G46630";
5	stringtie_transuite	CDS	18922926	18922970	.	+	.	transcript_id "AT5G46630.1"; gene_id "AT5G46630";
5	stringtie_transuite	exon	18923172	18923551	.	+	.	transcript_id "AT5G46630.1"; gene_id "AT5G46630";
5	stringtie_transuite	CDS	18923172	18923252	.	+	.	transcript_id "AT5G46630.1"; gene_id "AT5G46630";
5	stringtie_transuite	stop_codon	18923250	18923252	.	+	.	transcript_id "AT5G46630.1"; gene_id "AT5G46630";
5	stringtie_transuite	three_prime_utr	18923253	18923551	.	+	.	transcript_id "AT5G46630.1"; gene_id "AT5G46630";
5	stringtie_transuite	exon	18920438	18920662	.	+	.	transcript_id "AT5G46630.2"; gene_id "AT5G46630";
5	stringtie_transuite	five_prime_utr	18920438	18920579	.	+	.	transcript_id "AT5G46630.2"; gene_id "AT5G46630";
5	stringtie_transuite	CDS	18920580	18920662	.	+	.	transcript_id "AT5G46630.2"; gene_id "AT5G46630";
5	stringtie_transuite	start_codon	18920580	18920582	.	+	.	transcript_id "AT5G46630.2"; gene_id "AT5G46630";
5	stringtie_transuite	exon	18920830	18921007	.	+	.	transcript_id "AT5G46630.2"; gene_id "AT5G46630";
5	stringtie_transuite	CDS	18920830	18921007	.	+	.	transcript_id "AT5G46630.2"; gene_id "AT5G46630";
5	stringtie_transuite	exon	18921123	18921213	.	+	.	transcript_id "AT5G46630.2"; gene_id "AT5G46630";
5	stringtie_transuite	CDS	18921123	18921213	.	+	.	transcript_id "AT5G46630.2"; gene_id "AT5G46630";
5	stringtie_transuite	exon	18921338	18921432	.	+	.	transcript_id "AT5G46630.2"; gene_id "AT5G46630";
5	stringtie_transuite	CDS	18921338	18921432	.	+	.	transcript_id "AT5G46630.2"; gene_id "AT5G46630";
5	stringtie_transuite	exon	18921586	18921675	.	+	.	transcript_id "AT5G46630.2"; gene_id "AT5G46630";
5	stringtie_transuite	CDS	18921586	18921675	.	+	.	transcript_id "AT5G46630.2"; gene_id "AT5G46630";
5	stringtie_transuite	exon	18921760	18921808	.	+	.	transcript_id "AT5G46630.2"; gene_id "AT5G46630";
5	stringtie_transuite	CDS	18921760	18921808	.	+	.	transcript_id "AT5G46630.2"; gene_id "AT5G46630";
5	stringtie_transuite	exon	18921901	18922039	.	+	.	transcript_id "AT5G46630.2"; gene_id "AT5G46630";
5	stringtie_transuite	CDS	18921901	18922039	.	+	.	transcript_id "AT5G46630.2"; gene_id "AT5G46630";
5	stringtie_transuite	exon	18922115	18922231	.	+	.	transcript_id "AT5G46630.2"; gene_id "AT5G46630";
5	stringtie_transuite	CDS	18922115	18922231	.	+	.	transcript_id "AT5G46630.2"; gene_id "AT5G46630";
5	stringtie_transuite	exon	18922303	18922393	.	+	.	transcript_id "AT5G46630.2"; gene_id "AT5G46630";
5	stringtie_transuite	CDS	18922303	18922393	.	+	.	transcript_id "AT5G46630.2"; gene_id "AT5G46630";
5	stringtie_transuite	exon	18922485	18922627	.	+	.	transcript_id "AT5G46630.2"; gene_id "AT5G46630";
5	stringtie_transuite	CDS	18922485	18922627	.	+	.	transcript_id "AT5G46630.2"; gene_id "AT5G46630";
5	stringtie_transuite	exon	18922723	18922837	.	+	.	transcript_id "AT5G46630.2"; gene_id "AT5G46630";
5	stringtie_transuite	CDS	18922723	18922837	.	+	.	transcript_id "AT5G46630.2"; gene_id "AT5G46630";
5	stringtie_transuite	exon	18922926	18923551	.	+	.	transcript_id "AT5G46630.2"; gene_id "AT5G46630";
5	stringtie_transuite	CDS	18922926	18923060	.	+	.	transcript_id "AT5G46630.2"; gene_id "AT5G46630";
5	stringtie_transuite	stop_codon	18923058	18923060	.	+	.	transcript_id "AT5G46630.2"; gene_id "AT5G46630";
5	stringtie_transuite	three_prime_utr	18923061	18923551	.	+	.	transcript_id "AT5G46630.2"; gene_id "AT5G46630";
5	stringtie_transuite	exon	18924429	18925186	.	+	.	transcript_id "AT5G46640.1"; gene_id "AT5G46640";
5	stringtie_transuite	five_prime_utr	18924429	18924669	.	+	.	transcript_id "AT5G46640.1"; gene_id "AT5G46640";
5	stringtie_transuite	CDS	18924670	18925186	.	+	.	transcript_id "AT5G46640.1"; gene_id "AT5G46640";
5	stringtie_transuite	start_codon	18924670	18924672	.	+	.	transcript_id "AT5G46640.1"; gene_id "AT5G46640";
5	stringtie_transuite	exon	18925303	18925358	.	+	.	transcript_id "AT5G46640.1"; gene_id "AT5G46640";
5	stringtie_transuite	CDS	18925303	18925358	.	+	.	transcript_id "AT5G46640.1"; gene_id "AT5G46640";
5	stringtie_transuite	exon	18925525	18925656	.	+	.	transcript_id "AT5G46640.1"; gene_id "AT5G46640";
5	stringtie_transuite	CDS	18925525	18925656	.	+	.	transcript_id "AT5G46640.1"; gene_id "AT5G46640";
5	stringtie_transuite	exon	18925740	18925901	.	+	.	transcript_id "AT5G46640.1"; gene_id "AT5G46640";
5	stringtie_transuite	CDS	18925740	18925901	.	+	.	transcript_id "AT5G46640.1"; gene_id "AT5G46640";
5	stringtie_transuite	exon	18925999	18926984	.	+	.	transcript_id "AT5G46640.1"; gene_id "AT5G46640";
5	stringtie_transuite	CDS	18925999	18926292	.	+	.	transcript_id "AT5G46640.1"; gene_id "AT5G46640";
5	stringtie_transuite	stop_codon	18926290	18926292	.	+	.	transcript_id "AT5G46640.1"; gene_id "AT5G46640";
5	stringtie_transuite	three_prime_utr	18926293	18926984	.	+	.	transcript_id "AT5G46640.1"; gene_id "AT5G46640";
5	stringtie_transuite	exon	18924481	18925186	.	+	.	transcript_id "AT5G46640.novel1"; gene_id "AT5G46640";
5	stringtie_transuite	five_prime_utr	18924481	18924669	.	+	.	transcript_id "AT5G46640.novel1"; gene_id "AT5G46640";
5	stringtie_transuite	CDS	18924670	18925186	.	+	.	transcript_id "AT5G46640.novel1"; gene_id "AT5G46640";
5	stringtie_transuite	start_codon	18924670	18924672	.	+	.	transcript_id "AT5G46640.novel1"; gene_id "AT5G46640";
5	stringtie_transuite	exon	18925303	18926984	.	+	.	transcript_id "AT5G46640.novel1"; gene_id "AT5G46640";
5	stringtie_transuite	CDS	18925303	18925391	.	+	.	transcript_id "AT5G46640.novel1"; gene_id "AT5G46640";
5	stringtie_transuite	stop_codon	18925389	18925391	.	+	.	transcript_id "AT5G46640.novel1"; gene_id "AT5G46640";
5	stringtie_transuite	three_prime_utr	18925392	18926984	.	+	.	transcript_id "AT5G46640.novel1"; gene_id "AT5G46640";
5	stringtie_transuite	exon	18924493	18925656	.	+	.	transcript_id "AT5G46640.novel2"; gene_id "AT5G46640";
5	stringtie_transuite	five_prime_utr	18924493	18924669	.	+	.	transcript_id "AT5G46640.novel2"; gene_id "AT5G46640";
5	stringtie_transuite	CDS	18924670	18925212	.	+	.	transcript_id "AT5G46640.novel2"; gene_id "AT5G46640";
5	stringtie_transuite	start_codon	18924670	18924672	.	+	.	transcript_id "AT5G46640.novel2"; gene_id "AT5G46640";
5	stringtie_transuite	stop_codon	18925210	18925212	.	+	.	transcript_id "AT5G46640.novel2"; gene_id "AT5G46640";
5	stringtie_transuite	three_prime_utr	18925213	18925656	.	+	.	transcript_id "AT5G46640.novel2"; gene_id "AT5G46640";
5	stringtie_transuite	exon	18925740	18925901	.	+	.	transcript_id "AT5G46640.novel2"; gene_id "AT5G46640";
5	stringtie_transuite	three_prime_utr	18925740	18925901	.	+	.	transcript_id "AT5G46640.novel2"; gene_id "AT5G46640";
5	stringtie_transuite	exon	18925999	18926984	.	+	.	transcript_id "AT5G46640.novel2"; gene_id "AT5G46640";
5	stringtie_transuite	three_prime_utr	18925999	18926984	.	+	.	transcript_id "AT5G46640.novel2"; gene_id "AT5G46640";
5	stringtie_transuite	exon	18927457	18929493	.	-	.	transcript_id "AT5G46645.1"; gene_id "AT5G46645";
5	stringtie_transuite	three_prime_utr	18927457	18927501	.	-	.	transcript_id "AT5G46645.1"; gene_id "AT5G46645";
5	stringtie_transuite	CDS	18927502	18929493	.	-	.	transcript_id "AT5G46645.1"; gene_id "AT5G46645";
5	stringtie_transuite	stop_codon	18927502	18927504	.	-	.	transcript_id "AT5G46645.1"; gene_id "AT5G46645";
5	stringtie_transuite	start_codon	18929491	18929493	.	-	.	transcript_id "AT5G46645.1"; gene_id "AT5G46645";
5	stringtie_transuite	exon	18930246	18931312	.	+	.	transcript_id "AT5G46650.1"; gene_id "AT5G46650";
5	stringtie_transuite	five_prime_utr	18930246	18930442	.	+	.	transcript_id "AT5G46650.1"; gene_id "AT5G46650";
5	stringtie_transuite	CDS	18930443	18931312	.	+	.	transcript_id "AT5G46650.1"; gene_id "AT5G46650";
5	stringtie_transuite	start_codon	18930443	18930445	.	+	.	transcript_id "AT5G46650.1"; gene_id "AT5G46650";
5	stringtie_transuite	stop_codon	18931310	18931312	.	+	.	transcript_id "AT5G46650.1"; gene_id "AT5G46650";
5	stringtie_transuite	exon	18932181	18933526	.	+	.	transcript_id "AT5G46660.1"; gene_id "AT5G46660";
5	stringtie_transuite	CDS	18932181	18933098	.	+	.	transcript_id "AT5G46660.1"; gene_id "AT5G46660";
5	stringtie_transuite	start_codon	18932181	18932183	.	+	.	transcript_id "AT5G46660.1"; gene_id "AT5G46660";
5	stringtie_transuite	stop_codon	18933096	18933098	.	+	.	transcript_id "AT5G46660.1"; gene_id "AT5G46660";
5	stringtie_transuite	three_prime_utr	18933099	18933526	.	+	.	transcript_id "AT5G46660.1"; gene_id "AT5G46660";
5	stringtie_transuite	exon	18932181	18932487	.	+	.	transcript_id "AT5G46660.novel1"; gene_id "AT5G46660";
5	stringtie_transuite	CDS	18932181	18932487	.	+	.	transcript_id "AT5G46660.novel1"; gene_id "AT5G46660";
5	stringtie_transuite	start_codon	18932181	18932183	.	+	.	transcript_id "AT5G46660.novel1"; gene_id "AT5G46660";
5	stringtie_transuite	exon	18937668	18938108	.	+	.	transcript_id "AT5G46660.novel1"; gene_id "AT5G46660";
5	stringtie_transuite	CDS	18937668	18937690	.	+	.	transcript_id "AT5G46660.novel1"; gene_id "AT5G46660";
5	stringtie_transuite	stop_codon	18937688	18937690	.	+	.	transcript_id "AT5G46660.novel1"; gene_id "AT5G46660";
5	stringtie_transuite	three_prime_utr	18937691	18938108	.	+	.	transcript_id "AT5G46660.novel1"; gene_id "AT5G46660";
5	stringtie_transuite	exon	18935312	18938345	.	-	.	transcript_id "AT5G46665.1"; gene_id "AT5G46665";
5	stringtie_transuite	three_prime_utr	18935312	18935478	.	-	.	transcript_id "AT5G46665.1"; gene_id "AT5G46665";
5	stringtie_transuite	CDS	18935479	18937968	.	-	.	transcript_id "AT5G46665.1"; gene_id "AT5G46665";
5	stringtie_transuite	stop_codon	18935479	18935481	.	-	.	transcript_id "AT5G46665.1"; gene_id "AT5G46665";
5	stringtie_transuite	start_codon	18937966	18937968	.	-	.	transcript_id "AT5G46665.1"; gene_id "AT5G46665";
5	stringtie_transuite	five_prime_utr	18937969	18938345	.	-	.	transcript_id "AT5G46665.1"; gene_id "AT5G46665";
5	stringtie_transuite	exon	18938847	18940166	.	+	.	transcript_id "AT5G46670.1"; gene_id "AT5G46670";
5	stringtie_transuite	five_prime_utr	18938847	18939040	.	+	.	transcript_id "AT5G46670.1"; gene_id "AT5G46670";
5	stringtie_transuite	CDS	18939041	18940039	.	+	.	transcript_id "AT5G46670.1"; gene_id "AT5G46670";
5	stringtie_transuite	start_codon	18939041	18939043	.	+	.	transcript_id "AT5G46670.1"; gene_id "AT5G46670";
5	stringtie_transuite	stop_codon	18940037	18940039	.	+	.	transcript_id "AT5G46670.1"; gene_id "AT5G46670";
5	stringtie_transuite	three_prime_utr	18940040	18940166	.	+	.	transcript_id "AT5G46670.1"; gene_id "AT5G46670";
5	stringtie_transuite	exon	18940903	18942672	.	+	.	transcript_id "AT5G46680.1"; gene_id "AT5G46680";
5	stringtie_transuite	five_prime_utr	18940903	18941117	.	+	.	transcript_id "AT5G46680.1"; gene_id "AT5G46680";
5	stringtie_transuite	CDS	18941118	18942524	.	+	.	transcript_id "AT5G46680.1"; gene_id "AT5G46680";
5	stringtie_transuite	start_codon	18941118	18941120	.	+	.	transcript_id "AT5G46680.1"; gene_id "AT5G46680";
5	stringtie_transuite	stop_codon	18942522	18942524	.	+	.	transcript_id "AT5G46680.1"; gene_id "AT5G46680";
5	stringtie_transuite	three_prime_utr	18942525	18942672	.	+	.	transcript_id "AT5G46680.1"; gene_id "AT5G46680";
5	stringtie_transuite	exon	18945543	18945995	.	+	.	transcript_id "AT5G46690.1"; gene_id "AT5G46690";
5	stringtie_transuite	five_prime_utr	18945543	18945638	.	+	.	transcript_id "AT5G46690.1"; gene_id "AT5G46690";
5	stringtie_transuite	CDS	18945639	18945995	.	+	.	transcript_id "AT5G46690.1"; gene_id "AT5G46690";
5	stringtie_transuite	start_codon	18945639	18945641	.	+	.	transcript_id "AT5G46690.1"; gene_id "AT5G46690";
5	stringtie_transuite	exon	18946315	18946782	.	+	.	transcript_id "AT5G46690.1"; gene_id "AT5G46690";
5	stringtie_transuite	CDS	18946315	18946782	.	+	.	transcript_id "AT5G46690.1"; gene_id "AT5G46690";
5	stringtie_transuite	exon	18947276	18947637	.	+	.	transcript_id "AT5G46690.1"; gene_id "AT5G46690";
5	stringtie_transuite	CDS	18947276	18947434	.	+	.	transcript_id "AT5G46690.1"; gene_id "AT5G46690";
5	stringtie_transuite	stop_codon	18947432	18947434	.	+	.	transcript_id "AT5G46690.1"; gene_id "AT5G46690";
5	stringtie_transuite	three_prime_utr	18947435	18947637	.	+	.	transcript_id "AT5G46690.1"; gene_id "AT5G46690";
5	stringtie_transuite	exon	18945543	18945995	.	+	.	transcript_id "AT5G46690.2"; gene_id "AT5G46690";
5	stringtie_transuite	five_prime_utr	18945543	18945638	.	+	.	transcript_id "AT5G46690.2"; gene_id "AT5G46690";
5	stringtie_transuite	CDS	18945639	18945995	.	+	.	transcript_id "AT5G46690.2"; gene_id "AT5G46690";
5	stringtie_transuite	start_codon	18945639	18945641	.	+	.	transcript_id "AT5G46690.2"; gene_id "AT5G46690";
5	stringtie_transuite	exon	18946315	18947637	.	+	.	transcript_id "AT5G46690.2"; gene_id "AT5G46690";
5	stringtie_transuite	CDS	18946315	18946830	.	+	.	transcript_id "AT5G46690.2"; gene_id "AT5G46690";
5	stringtie_transuite	stop_codon	18946828	18946830	.	+	.	transcript_id "AT5G46690.2"; gene_id "AT5G46690";
5	stringtie_transuite	three_prime_utr	18946831	18947637	.	+	.	transcript_id "AT5G46690.2"; gene_id "AT5G46690";
5	stringtie_transuite	exon	18945628	18945995	.	+	.	transcript_id "AT5G46690.novel1"; gene_id "AT5G46690";
5	stringtie_transuite	five_prime_utr	18945628	18945638	.	+	.	transcript_id "AT5G46690.novel1"; gene_id "AT5G46690";
5	stringtie_transuite	CDS	18945639	18945995	.	+	.	transcript_id "AT5G46690.novel1"; gene_id "AT5G46690";
5	stringtie_transuite	start_codon	18945639	18945641	.	+	.	transcript_id "AT5G46690.novel1"; gene_id "AT5G46690";
5	stringtie_transuite	exon	18946504	18946782	.	+	.	transcript_id "AT5G46690.novel1"; gene_id "AT5G46690";
5	stringtie_transuite	CDS	18946504	18946782	.	+	.	transcript_id "AT5G46690.novel1"; gene_id "AT5G46690";
5	stringtie_transuite	exon	18947276	18947637	.	+	.	transcript_id "AT5G46690.novel1"; gene_id "AT5G46690";
5	stringtie_transuite	CDS	18947276	18947434	.	+	.	transcript_id "AT5G46690.novel1"; gene_id "AT5G46690";
5	stringtie_transuite	stop_codon	18947432	18947434	.	+	.	transcript_id "AT5G46690.novel1"; gene_id "AT5G46690";
5	stringtie_transuite	three_prime_utr	18947435	18947637	.	+	.	transcript_id "AT5G46690.novel1"; gene_id "AT5G46690";
5	stringtie_transuite	exon	18950843	18951532	.	+	.	transcript_id "AT5G46700.1"; gene_id "AT5G46700";
5	stringtie_transuite	five_prime_utr	18950843	18951034	.	+	.	transcript_id "AT5G46700.1"; gene_id "AT5G46700";
5	stringtie_transuite	CDS	18951035	18951532	.	+	.	transcript_id "AT5G46700.1"; gene_id "AT5G46700";
5	stringtie_transuite	start_codon	18951035	18951037	.	+	.	transcript_id "AT5G46700.1"; gene_id "AT5G46700";
5	stringtie_transuite	exon	18952128	18953127	.	+	.	transcript_id "AT5G46700.1"; gene_id "AT5G46700";
5	stringtie_transuite	CDS	18952128	18952439	.	+	.	transcript_id "AT5G46700.1"; gene_id "AT5G46700";
5	stringtie_transuite	stop_codon	18952437	18952439	.	+	.	transcript_id "AT5G46700.1"; gene_id "AT5G46700";
5	stringtie_transuite	three_prime_utr	18952440	18953127	.	+	.	transcript_id "AT5G46700.1"; gene_id "AT5G46700";
5	stringtie_transuite	exon	18952603	18953057	.	-	.	transcript_id "AT5G46710.1"; gene_id "AT5G46710";
5	stringtie_transuite	three_prime_utr	18952603	18952838	.	-	.	transcript_id "AT5G46710.1"; gene_id "AT5G46710";
5	stringtie_transuite	CDS	18952839	18953057	.	-	.	transcript_id "AT5G46710.1"; gene_id "AT5G46710";
5	stringtie_transuite	stop_codon	18952839	18952841	.	-	.	transcript_id "AT5G46710.1"; gene_id "AT5G46710";
5	stringtie_transuite	exon	18953244	18953462	.	-	.	transcript_id "AT5G46710.1"; gene_id "AT5G46710";
5	stringtie_transuite	CDS	18953244	18953462	.	-	.	transcript_id "AT5G46710.1"; gene_id "AT5G46710";
5	stringtie_transuite	exon	18953544	18953723	.	-	.	transcript_id "AT5G46710.1"; gene_id "AT5G46710";
5	stringtie_transuite	CDS	18953544	18953723	.	-	.	transcript_id "AT5G46710.1"; gene_id "AT5G46710";
5	stringtie_transuite	exon	18954422	18954773	.	-	.	transcript_id "AT5G46710.1"; gene_id "AT5G46710";
5	stringtie_transuite	CDS	18954422	18954484	.	-	.	transcript_id "AT5G46710.1"; gene_id "AT5G46710";
5	stringtie_transuite	start_codon	18954482	18954484	.	-	.	transcript_id "AT5G46710.1"; gene_id "AT5G46710";
5	stringtie_transuite	five_prime_utr	18954485	18954773	.	-	.	transcript_id "AT5G46710.1"; gene_id "AT5G46710";
5	stringtie_transuite	exon	18952603	18953462	.	-	.	transcript_id "AT5G46710.2"; gene_id "AT5G46710";
5	stringtie_transuite	three_prime_utr	18952603	18953201	.	-	.	transcript_id "AT5G46710.2"; gene_id "AT5G46710";
5	stringtie_transuite	CDS	18953202	18953462	.	-	.	transcript_id "AT5G46710.2"; gene_id "AT5G46710";
5	stringtie_transuite	stop_codon	18953202	18953204	.	-	.	transcript_id "AT5G46710.2"; gene_id "AT5G46710";
5	stringtie_transuite	exon	18953544	18953723	.	-	.	transcript_id "AT5G46710.2"; gene_id "AT5G46710";
5	stringtie_transuite	CDS	18953544	18953723	.	-	.	transcript_id "AT5G46710.2"; gene_id "AT5G46710";
5	stringtie_transuite	exon	18954422	18954773	.	-	.	transcript_id "AT5G46710.2"; gene_id "AT5G46710";
5	stringtie_transuite	CDS	18954422	18954484	.	-	.	transcript_id "AT5G46710.2"; gene_id "AT5G46710";
5	stringtie_transuite	start_codon	18954482	18954484	.	-	.	transcript_id "AT5G46710.2"; gene_id "AT5G46710";
5	stringtie_transuite	five_prime_utr	18954485	18954773	.	-	.	transcript_id "AT5G46710.2"; gene_id "AT5G46710";
5	stringtie_transuite	exon	18952616	18953057	.	-	.	transcript_id "AT5G46710.3"; gene_id "AT5G46710";
5	stringtie_transuite	three_prime_utr	18952616	18953057	.	-	.	transcript_id "AT5G46710.3"; gene_id "AT5G46710";
5	stringtie_transuite	exon	18953244	18953462	.	-	.	transcript_id "AT5G46710.3"; gene_id "AT5G46710";
5	stringtie_transuite	three_prime_utr	18953244	18953462	.	-	.	transcript_id "AT5G46710.3"; gene_id "AT5G46710";
5	stringtie_transuite	exon	18953544	18953891	.	-	.	transcript_id "AT5G46710.3"; gene_id "AT5G46710";
5	stringtie_transuite	three_prime_utr	18953544	18953879	.	-	.	transcript_id "AT5G46710.3"; gene_id "AT5G46710";
5	stringtie_transuite	CDS	18953880	18953891	.	-	.	transcript_id "AT5G46710.3"; gene_id "AT5G46710";
5	stringtie_transuite	stop_codon	18953880	18953882	.	-	.	transcript_id "AT5G46710.3"; gene_id "AT5G46710";
5	stringtie_transuite	exon	18954422	18954773	.	-	.	transcript_id "AT5G46710.3"; gene_id "AT5G46710";
5	stringtie_transuite	CDS	18954422	18954484	.	-	.	transcript_id "AT5G46710.3"; gene_id "AT5G46710";
5	stringtie_transuite	start_codon	18954482	18954484	.	-	.	transcript_id "AT5G46710.3"; gene_id "AT5G46710";
5	stringtie_transuite	five_prime_utr	18954485	18954773	.	-	.	transcript_id "AT5G46710.3"; gene_id "AT5G46710";
5	stringtie_transuite	exon	18952687	18953057	.	-	.	transcript_id "AT5G46710.novel1"; gene_id "AT5G46710";
5	stringtie_transuite	three_prime_utr	18952687	18953057	.	-	.	transcript_id "AT5G46710.novel1"; gene_id "AT5G46710";
5	stringtie_transuite	exon	18953244	18953462	.	-	.	transcript_id "AT5G46710.novel1"; gene_id "AT5G46710";
5	stringtie_transuite	three_prime_utr	18953244	18953462	.	-	.	transcript_id "AT5G46710.novel1"; gene_id "AT5G46710";
5	stringtie_transuite	exon	18953544	18954773	.	-	.	transcript_id "AT5G46710.novel1"; gene_id "AT5G46710";
5	stringtie_transuite	three_prime_utr	18953544	18954148	.	-	.	transcript_id "AT5G46710.novel1"; gene_id "AT5G46710";
5	stringtie_transuite	CDS	18954149	18954484	.	-	.	transcript_id "AT5G46710.novel1"; gene_id "AT5G46710";
5	stringtie_transuite	stop_codon	18954149	18954151	.	-	.	transcript_id "AT5G46710.novel1"; gene_id "AT5G46710";
5	stringtie_transuite	start_codon	18954482	18954484	.	-	.	transcript_id "AT5G46710.novel1"; gene_id "AT5G46710";
5	stringtie_transuite	five_prime_utr	18954485	18954773	.	-	.	transcript_id "AT5G46710.novel1"; gene_id "AT5G46710";
5	stringtie_transuite	exon	18952976	18953057	.	-	.	transcript_id "AT5G46710.novel2"; gene_id "AT5G46710";
5	stringtie_transuite	three_prime_utr	18952976	18953057	.	-	.	transcript_id "AT5G46710.novel2"; gene_id "AT5G46710";
5	stringtie_transuite	exon	18953244	18953462	.	-	.	transcript_id "AT5G46710.novel2"; gene_id "AT5G46710";
5	stringtie_transuite	three_prime_utr	18953244	18953462	.	-	.	transcript_id "AT5G46710.novel2"; gene_id "AT5G46710";
5	stringtie_transuite	exon	18953544	18953723	.	-	.	transcript_id "AT5G46710.novel2"; gene_id "AT5G46710";
5	stringtie_transuite	three_prime_utr	18953544	18953723	.	-	.	transcript_id "AT5G46710.novel2"; gene_id "AT5G46710";
5	stringtie_transuite	exon	18953807	18954773	.	-	.	transcript_id "AT5G46710.novel2"; gene_id "AT5G46710";
5	stringtie_transuite	three_prime_utr	18953807	18954148	.	-	.	transcript_id "AT5G46710.novel2"; gene_id "AT5G46710";
5	stringtie_transuite	CDS	18954149	18954484	.	-	.	transcript_id "AT5G46710.novel2"; gene_id "AT5G46710";
5	stringtie_transuite	stop_codon	18954149	18954151	.	-	.	transcript_id "AT5G46710.novel2"; gene_id "AT5G46710";
5	stringtie_transuite	start_codon	18954482	18954484	.	-	.	transcript_id "AT5G46710.novel2"; gene_id "AT5G46710";
5	stringtie_transuite	five_prime_utr	18954485	18954773	.	-	.	transcript_id "AT5G46710.novel2"; gene_id "AT5G46710";
5	stringtie_transuite	exon	18953244	18953723	.	-	.	transcript_id "AT5G46710.novel3"; gene_id "AT5G46710";
5	stringtie_transuite	three_prime_utr	18953244	18953483	.	-	.	transcript_id "AT5G46710.novel3"; gene_id "AT5G46710";
5	stringtie_transuite	CDS	18953484	18953723	.	-	.	transcript_id "AT5G46710.novel3"; gene_id "AT5G46710";
5	stringtie_transuite	stop_codon	18953484	18953486	.	-	.	transcript_id "AT5G46710.novel3"; gene_id "AT5G46710";
5	stringtie_transuite	exon	18954422	18954773	.	-	.	transcript_id "AT5G46710.novel3"; gene_id "AT5G46710";
5	stringtie_transuite	CDS	18954422	18954484	.	-	.	transcript_id "AT5G46710.novel3"; gene_id "AT5G46710";
5	stringtie_transuite	start_codon	18954482	18954484	.	-	.	transcript_id "AT5G46710.novel3"; gene_id "AT5G46710";
5	stringtie_transuite	five_prime_utr	18954485	18954773	.	-	.	transcript_id "AT5G46710.novel3"; gene_id "AT5G46710";
5	stringtie_transuite	exon	18959094	18959873	.	+	.	transcript_id "AT5G46720.1"; gene_id "AT5G46720";
5	stringtie_transuite	five_prime_utr	18959094	18959182	.	+	.	transcript_id "AT5G46720.1"; gene_id "AT5G46720";
5	stringtie_transuite	CDS	18959183	18959710	.	+	.	transcript_id "AT5G46720.1"; gene_id "AT5G46720";
5	stringtie_transuite	start_codon	18959183	18959185	.	+	.	transcript_id "AT5G46720.1"; gene_id "AT5G46720";
5	stringtie_transuite	stop_codon	18959708	18959710	.	+	.	transcript_id "AT5G46720.1"; gene_id "AT5G46720";
5	stringtie_transuite	three_prime_utr	18959711	18959873	.	+	.	transcript_id "AT5G46720.1"; gene_id "AT5G46720";
5	stringtie_transuite	exon	18963977	18965222	.	+	.	transcript_id "AT5G46730.1"; gene_id "AT5G46730";
5	stringtie_transuite	five_prime_utr	18963977	18964029	.	+	.	transcript_id "AT5G46730.1"; gene_id "AT5G46730";
5	stringtie_transuite	CDS	18964030	18964902	.	+	.	transcript_id "AT5G46730.1"; gene_id "AT5G46730";
5	stringtie_transuite	start_codon	18964030	18964032	.	+	.	transcript_id "AT5G46730.1"; gene_id "AT5G46730";
5	stringtie_transuite	stop_codon	18964900	18964902	.	+	.	transcript_id "AT5G46730.1"; gene_id "AT5G46730";
5	stringtie_transuite	three_prime_utr	18964903	18965222	.	+	.	transcript_id "AT5G46730.1"; gene_id "AT5G46730";
5	stringtie_transuite	exon	18964012	18964588	.	+	.	transcript_id "AT5G46730.2"; gene_id "AT5G46730";
5	stringtie_transuite	five_prime_utr	18964012	18964029	.	+	.	transcript_id "AT5G46730.2"; gene_id "AT5G46730";
5	stringtie_transuite	CDS	18964030	18964588	.	+	.	transcript_id "AT5G46730.2"; gene_id "AT5G46730";
5	stringtie_transuite	start_codon	18964030	18964032	.	+	.	transcript_id "AT5G46730.2"; gene_id "AT5G46730";
5	stringtie_transuite	exon	18964721	18965222	.	+	.	transcript_id "AT5G46730.2"; gene_id "AT5G46730";
5	stringtie_transuite	CDS	18964721	18964902	.	+	.	transcript_id "AT5G46730.2"; gene_id "AT5G46730";
5	stringtie_transuite	stop_codon	18964900	18964902	.	+	.	transcript_id "AT5G46730.2"; gene_id "AT5G46730";
5	stringtie_transuite	three_prime_utr	18964903	18965222	.	+	.	transcript_id "AT5G46730.2"; gene_id "AT5G46730";
5	stringtie_transuite	exon	18965271	18965654	.	-	.	transcript_id "AT5G46740.1"; gene_id "AT5G46740";
5	stringtie_transuite	three_prime_utr	18965271	18965409	.	-	.	transcript_id "AT5G46740.1"; gene_id "AT5G46740";
5	stringtie_transuite	CDS	18965410	18965654	.	-	.	transcript_id "AT5G46740.1"; gene_id "AT5G46740";
5	stringtie_transuite	stop_codon	18965410	18965412	.	-	.	transcript_id "AT5G46740.1"; gene_id "AT5G46740";
5	stringtie_transuite	exon	18965774	18965845	.	-	.	transcript_id "AT5G46740.1"; gene_id "AT5G46740";
5	stringtie_transuite	CDS	18965774	18965845	.	-	.	transcript_id "AT5G46740.1"; gene_id "AT5G46740";
5	stringtie_transuite	exon	18966061	18966601	.	-	.	transcript_id "AT5G46740.1"; gene_id "AT5G46740";
5	stringtie_transuite	CDS	18966061	18966601	.	-	.	transcript_id "AT5G46740.1"; gene_id "AT5G46740";
5	stringtie_transuite	exon	18966705	18966827	.	-	.	transcript_id "AT5G46740.1"; gene_id "AT5G46740";
5	stringtie_transuite	CDS	18966705	18966827	.	-	.	transcript_id "AT5G46740.1"; gene_id "AT5G46740";
5	stringtie_transuite	exon	18966906	18967235	.	-	.	transcript_id "AT5G46740.1"; gene_id "AT5G46740";
5	stringtie_transuite	CDS	18966906	18967235	.	-	.	transcript_id "AT5G46740.1"; gene_id "AT5G46740";
5	stringtie_transuite	exon	18967341	18967513	.	-	.	transcript_id "AT5G46740.1"; gene_id "AT5G46740";
5	stringtie_transuite	CDS	18967341	18967513	.	-	.	transcript_id "AT5G46740.1"; gene_id "AT5G46740";
5	stringtie_transuite	exon	18967607	18967717	.	-	.	transcript_id "AT5G46740.1"; gene_id "AT5G46740";
5	stringtie_transuite	CDS	18967607	18967717	.	-	.	transcript_id "AT5G46740.1"; gene_id "AT5G46740";
5	stringtie_transuite	exon	18967803	18967923	.	-	.	transcript_id "AT5G46740.1"; gene_id "AT5G46740";
5	stringtie_transuite	CDS	18967803	18967923	.	-	.	transcript_id "AT5G46740.1"; gene_id "AT5G46740";
5	stringtie_transuite	exon	18968010	18968798	.	-	.	transcript_id "AT5G46740.1"; gene_id "AT5G46740";
5	stringtie_transuite	CDS	18968010	18968492	.	-	.	transcript_id "AT5G46740.1"; gene_id "AT5G46740";
5	stringtie_transuite	start_codon	18968490	18968492	.	-	.	transcript_id "AT5G46740.1"; gene_id "AT5G46740";
5	stringtie_transuite	five_prime_utr	18968493	18968798	.	-	.	transcript_id "AT5G46740.1"; gene_id "AT5G46740";
5	stringtie_transuite	exon	18965271	18965654	.	-	.	transcript_id "AT5G46740.2"; gene_id "AT5G46740";
5	stringtie_transuite	three_prime_utr	18965271	18965654	.	-	.	transcript_id "AT5G46740.2"; gene_id "AT5G46740";
5	stringtie_transuite	exon	18965774	18965845	.	-	.	transcript_id "AT5G46740.2"; gene_id "AT5G46740";
5	stringtie_transuite	three_prime_utr	18965774	18965845	.	-	.	transcript_id "AT5G46740.2"; gene_id "AT5G46740";
5	stringtie_transuite	exon	18966061	18966601	.	-	.	transcript_id "AT5G46740.2"; gene_id "AT5G46740";
5	stringtie_transuite	three_prime_utr	18966061	18966601	.	-	.	transcript_id "AT5G46740.2"; gene_id "AT5G46740";
5	stringtie_transuite	exon	18966705	18966827	.	-	.	transcript_id "AT5G46740.2"; gene_id "AT5G46740";
5	stringtie_transuite	three_prime_utr	18966705	18966827	.	-	.	transcript_id "AT5G46740.2"; gene_id "AT5G46740";
5	stringtie_transuite	exon	18966906	18967235	.	-	.	transcript_id "AT5G46740.2"; gene_id "AT5G46740";
5	stringtie_transuite	three_prime_utr	18966906	18967235	.	-	.	transcript_id "AT5G46740.2"; gene_id "AT5G46740";
5	stringtie_transuite	exon	18967341	18967513	.	-	.	transcript_id "AT5G46740.2"; gene_id "AT5G46740";
5	stringtie_transuite	three_prime_utr	18967341	18967513	.	-	.	transcript_id "AT5G46740.2"; gene_id "AT5G46740";
5	stringtie_transuite	exon	18967607	18967717	.	-	.	transcript_id "AT5G46740.2"; gene_id "AT5G46740";
5	stringtie_transuite	three_prime_utr	18967607	18967707	.	-	.	transcript_id "AT5G46740.2"; gene_id "AT5G46740";
5	stringtie_transuite	CDS	18967708	18967717	.	-	.	transcript_id "AT5G46740.2"; gene_id "AT5G46740";
5	stringtie_transuite	stop_codon	18967708	18967710	.	-	.	transcript_id "AT5G46740.2"; gene_id "AT5G46740";
5	stringtie_transuite	exon	18967823	18967923	.	-	.	transcript_id "AT5G46740.2"; gene_id "AT5G46740";
5	stringtie_transuite	CDS	18967823	18967923	.	-	.	transcript_id "AT5G46740.2"; gene_id "AT5G46740";
5	stringtie_transuite	exon	18968010	18968798	.	-	.	transcript_id "AT5G46740.2"; gene_id "AT5G46740";
5	stringtie_transuite	CDS	18968010	18968492	.	-	.	transcript_id "AT5G46740.2"; gene_id "AT5G46740";
5	stringtie_transuite	start_codon	18968490	18968492	.	-	.	transcript_id "AT5G46740.2"; gene_id "AT5G46740";
5	stringtie_transuite	five_prime_utr	18968493	18968798	.	-	.	transcript_id "AT5G46740.2"; gene_id "AT5G46740";
5	stringtie_transuite	exon	18965236	18965654	.	-	.	transcript_id "AT5G46740.novel1"; gene_id "AT5G46740";
5	stringtie_transuite	three_prime_utr	18965236	18965654	.	-	.	transcript_id "AT5G46740.novel1"; gene_id "AT5G46740";
5	stringtie_transuite	exon	18965774	18965845	.	-	.	transcript_id "AT5G46740.novel1"; gene_id "AT5G46740";
5	stringtie_transuite	three_prime_utr	18965774	18965845	.	-	.	transcript_id "AT5G46740.novel1"; gene_id "AT5G46740";
5	stringtie_transuite	exon	18966061	18966601	.	-	.	transcript_id "AT5G46740.novel1"; gene_id "AT5G46740";
5	stringtie_transuite	three_prime_utr	18966061	18966601	.	-	.	transcript_id "AT5G46740.novel1"; gene_id "AT5G46740";
5	stringtie_transuite	exon	18966705	18966827	.	-	.	transcript_id "AT5G46740.novel1"; gene_id "AT5G46740";
5	stringtie_transuite	three_prime_utr	18966705	18966827	.	-	.	transcript_id "AT5G46740.novel1"; gene_id "AT5G46740";
5	stringtie_transuite	exon	18966906	18967235	.	-	.	transcript_id "AT5G46740.novel1"; gene_id "AT5G46740";
5	stringtie_transuite	three_prime_utr	18966906	18967235	.	-	.	transcript_id "AT5G46740.novel1"; gene_id "AT5G46740";
5	stringtie_transuite	exon	18967341	18967513	.	-	.	transcript_id "AT5G46740.novel1"; gene_id "AT5G46740";
5	stringtie_transuite	three_prime_utr	18967341	18967513	.	-	.	transcript_id "AT5G46740.novel1"; gene_id "AT5G46740";
5	stringtie_transuite	exon	18967607	18967717	.	-	.	transcript_id "AT5G46740.novel1"; gene_id "AT5G46740";
5	stringtie_transuite	three_prime_utr	18967607	18967717	.	-	.	transcript_id "AT5G46740.novel1"; gene_id "AT5G46740";
5	stringtie_transuite	exon	18967823	18968798	.	-	.	transcript_id "AT5G46740.novel1"; gene_id "AT5G46740";
5	stringtie_transuite	three_prime_utr	18967823	18967979	.	-	.	transcript_id "AT5G46740.novel1"; gene_id "AT5G46740";
5	stringtie_transuite	CDS	18967980	18968492	.	-	.	transcript_id "AT5G46740.novel1"; gene_id "AT5G46740";
5	stringtie_transuite	stop_codon	18967980	18967982	.	-	.	transcript_id "AT5G46740.novel1"; gene_id "AT5G46740";
5	stringtie_transuite	start_codon	18968490	18968492	.	-	.	transcript_id "AT5G46740.novel1"; gene_id "AT5G46740";
5	stringtie_transuite	five_prime_utr	18968493	18968798	.	-	.	transcript_id "AT5G46740.novel1"; gene_id "AT5G46740";
5	stringtie_transuite	exon	18969736	18970057	.	-	.	transcript_id "AT5G46750.1"; gene_id "AT5G46750";
5	stringtie_transuite	three_prime_utr	18969736	18969949	.	-	.	transcript_id "AT5G46750.1"; gene_id "AT5G46750";
5	stringtie_transuite	CDS	18969950	18970057	.	-	.	transcript_id "AT5G46750.1"; gene_id "AT5G46750";
5	stringtie_transuite	stop_codon	18969950	18969952	.	-	.	transcript_id "AT5G46750.1"; gene_id "AT5G46750";
5	stringtie_transuite	exon	18970149	18970250	.	-	.	transcript_id "AT5G46750.1"; gene_id "AT5G46750";
5	stringtie_transuite	CDS	18970149	18970250	.	-	.	transcript_id "AT5G46750.1"; gene_id "AT5G46750";
5	stringtie_transuite	exon	18970336	18970461	.	-	.	transcript_id "AT5G46750.1"; gene_id "AT5G46750";
5	stringtie_transuite	CDS	18970336	18970461	.	-	.	transcript_id "AT5G46750.1"; gene_id "AT5G46750";
5	stringtie_transuite	exon	18970554	18970814	.	-	.	transcript_id "AT5G46750.1"; gene_id "AT5G46750";
5	stringtie_transuite	CDS	18970554	18970814	.	-	.	transcript_id "AT5G46750.1"; gene_id "AT5G46750";
5	stringtie_transuite	exon	18970900	18971323	.	-	.	transcript_id "AT5G46750.1"; gene_id "AT5G46750";
5	stringtie_transuite	CDS	18970900	18971323	.	-	.	transcript_id "AT5G46750.1"; gene_id "AT5G46750";
5	stringtie_transuite	exon	18971530	18971648	.	-	.	transcript_id "AT5G46750.1"; gene_id "AT5G46750";
5	stringtie_transuite	CDS	18971530	18971648	.	-	.	transcript_id "AT5G46750.1"; gene_id "AT5G46750";
5	stringtie_transuite	exon	18971749	18971981	.	-	.	transcript_id "AT5G46750.1"; gene_id "AT5G46750";
5	stringtie_transuite	CDS	18971749	18971817	.	-	.	transcript_id "AT5G46750.1"; gene_id "AT5G46750";
5	stringtie_transuite	start_codon	18971815	18971817	.	-	.	transcript_id "AT5G46750.1"; gene_id "AT5G46750";
5	stringtie_transuite	five_prime_utr	18971818	18971981	.	-	.	transcript_id "AT5G46750.1"; gene_id "AT5G46750";
5	stringtie_transuite	exon	18969541	18970250	.	-	.	transcript_id "AT5G46750.novel1"; gene_id "AT5G46750";
5	stringtie_transuite	three_prime_utr	18969541	18970136	.	-	.	transcript_id "AT5G46750.novel1"; gene_id "AT5G46750";
5	stringtie_transuite	CDS	18970137	18970250	.	-	.	transcript_id "AT5G46750.novel1"; gene_id "AT5G46750";
5	stringtie_transuite	stop_codon	18970137	18970139	.	-	.	transcript_id "AT5G46750.novel1"; gene_id "AT5G46750";
5	stringtie_transuite	exon	18970336	18970461	.	-	.	transcript_id "AT5G46750.novel1"; gene_id "AT5G46750";
5	stringtie_transuite	CDS	18970336	18970461	.	-	.	transcript_id "AT5G46750.novel1"; gene_id "AT5G46750";
5	stringtie_transuite	exon	18970554	18970814	.	-	.	transcript_id "AT5G46750.novel1"; gene_id "AT5G46750";
5	stringtie_transuite	CDS	18970554	18970814	.	-	.	transcript_id "AT5G46750.novel1"; gene_id "AT5G46750";
5	stringtie_transuite	exon	18970900	18971323	.	-	.	transcript_id "AT5G46750.novel1"; gene_id "AT5G46750";
5	stringtie_transuite	CDS	18970900	18971323	.	-	.	transcript_id "AT5G46750.novel1"; gene_id "AT5G46750";
5	stringtie_transuite	exon	18971530	18971648	.	-	.	transcript_id "AT5G46750.novel1"; gene_id "AT5G46750";
5	stringtie_transuite	CDS	18971530	18971648	.	-	.	transcript_id "AT5G46750.novel1"; gene_id "AT5G46750";
5	stringtie_transuite	exon	18971749	18971981	.	-	.	transcript_id "AT5G46750.novel1"; gene_id "AT5G46750";
5	stringtie_transuite	CDS	18971749	18971817	.	-	.	transcript_id "AT5G46750.novel1"; gene_id "AT5G46750";
5	stringtie_transuite	start_codon	18971815	18971817	.	-	.	transcript_id "AT5G46750.novel1"; gene_id "AT5G46750";
5	stringtie_transuite	five_prime_utr	18971818	18971981	.	-	.	transcript_id "AT5G46750.novel1"; gene_id "AT5G46750";
5	stringtie_transuite	exon	18969745	18970057	.	-	.	transcript_id "AT5G46750.novel2"; gene_id "AT5G46750";
5	stringtie_transuite	three_prime_utr	18969745	18970057	.	-	.	transcript_id "AT5G46750.novel2"; gene_id "AT5G46750";
5	stringtie_transuite	exon	18970149	18970250	.	-	.	transcript_id "AT5G46750.novel2"; gene_id "AT5G46750";
5	stringtie_transuite	three_prime_utr	18970149	18970250	.	-	.	transcript_id "AT5G46750.novel2"; gene_id "AT5G46750";
5	stringtie_transuite	exon	18970336	18970461	.	-	.	transcript_id "AT5G46750.novel2"; gene_id "AT5G46750";
5	stringtie_transuite	three_prime_utr	18970336	18970461	.	-	.	transcript_id "AT5G46750.novel2"; gene_id "AT5G46750";
5	stringtie_transuite	exon	18970554	18970814	.	-	.	transcript_id "AT5G46750.novel2"; gene_id "AT5G46750";
5	stringtie_transuite	three_prime_utr	18970554	18970814	.	-	.	transcript_id "AT5G46750.novel2"; gene_id "AT5G46750";
5	stringtie_transuite	exon	18970900	18971323	.	-	.	transcript_id "AT5G46750.novel2"; gene_id "AT5G46750";
5	stringtie_transuite	three_prime_utr	18970900	18971323	.	-	.	transcript_id "AT5G46750.novel2"; gene_id "AT5G46750";
5	stringtie_transuite	exon	18971530	18971981	.	-	.	transcript_id "AT5G46750.novel2"; gene_id "AT5G46750";
5	stringtie_transuite	three_prime_utr	18971530	18971673	.	-	.	transcript_id "AT5G46750.novel2"; gene_id "AT5G46750";
5	stringtie_transuite	CDS	18971674	18971817	.	-	.	transcript_id "AT5G46750.novel2"; gene_id "AT5G46750";
5	stringtie_transuite	stop_codon	18971674	18971676	.	-	.	transcript_id "AT5G46750.novel2"; gene_id "AT5G46750";
5	stringtie_transuite	start_codon	18971815	18971817	.	-	.	transcript_id "AT5G46750.novel2"; gene_id "AT5G46750";
5	stringtie_transuite	five_prime_utr	18971818	18971981	.	-	.	transcript_id "AT5G46750.novel2"; gene_id "AT5G46750";
5	stringtie_transuite	exon	18969786	18970063	.	-	.	transcript_id "AT5G46750.novel3"; gene_id "AT5G46750";
5	stringtie_transuite	three_prime_utr	18969786	18970028	.	-	.	transcript_id "AT5G46750.novel3"; gene_id "AT5G46750";
5	stringtie_transuite	CDS	18970029	18970063	.	-	.	transcript_id "AT5G46750.novel3"; gene_id "AT5G46750";
5	stringtie_transuite	stop_codon	18970029	18970031	.	-	.	transcript_id "AT5G46750.novel3"; gene_id "AT5G46750";
5	stringtie_transuite	exon	18970148	18970250	.	-	.	transcript_id "AT5G46750.novel3"; gene_id "AT5G46750";
5	stringtie_transuite	CDS	18970148	18970250	.	-	.	transcript_id "AT5G46750.novel3"; gene_id "AT5G46750";
5	stringtie_transuite	exon	18970336	18970461	.	-	.	transcript_id "AT5G46750.novel3"; gene_id "AT5G46750";
5	stringtie_transuite	CDS	18970336	18970461	.	-	.	transcript_id "AT5G46750.novel3"; gene_id "AT5G46750";
5	stringtie_transuite	exon	18970554	18970814	.	-	.	transcript_id "AT5G46750.novel3"; gene_id "AT5G46750";
5	stringtie_transuite	CDS	18970554	18970814	.	-	.	transcript_id "AT5G46750.novel3"; gene_id "AT5G46750";
5	stringtie_transuite	exon	18970900	18971323	.	-	.	transcript_id "AT5G46750.novel3"; gene_id "AT5G46750";
5	stringtie_transuite	CDS	18970900	18971323	.	-	.	transcript_id "AT5G46750.novel3"; gene_id "AT5G46750";
5	stringtie_transuite	exon	18971530	18971648	.	-	.	transcript_id "AT5G46750.novel3"; gene_id "AT5G46750";
5	stringtie_transuite	CDS	18971530	18971648	.	-	.	transcript_id "AT5G46750.novel3"; gene_id "AT5G46750";
5	stringtie_transuite	exon	18971749	18971981	.	-	.	transcript_id "AT5G46750.novel3"; gene_id "AT5G46750";
5	stringtie_transuite	CDS	18971749	18971817	.	-	.	transcript_id "AT5G46750.novel3"; gene_id "AT5G46750";
5	stringtie_transuite	start_codon	18971815	18971817	.	-	.	transcript_id "AT5G46750.novel3"; gene_id "AT5G46750";
5	stringtie_transuite	five_prime_utr	18971818	18971981	.	-	.	transcript_id "AT5G46750.novel3"; gene_id "AT5G46750";
5	stringtie_transuite	exon	18969786	18970057	.	-	.	transcript_id "AT5G46750.novel4"; gene_id "AT5G46750";
5	stringtie_transuite	three_prime_utr	18969786	18970023	.	-	.	transcript_id "AT5G46750.novel4"; gene_id "AT5G46750";
5	stringtie_transuite	CDS	18970024	18970057	.	-	.	transcript_id "AT5G46750.novel4"; gene_id "AT5G46750";
5	stringtie_transuite	stop_codon	18970024	18970026	.	-	.	transcript_id "AT5G46750.novel4"; gene_id "AT5G46750";
5	stringtie_transuite	exon	18970149	18970247	.	-	.	transcript_id "AT5G46750.novel4"; gene_id "AT5G46750";
5	stringtie_transuite	CDS	18970149	18970247	.	-	.	transcript_id "AT5G46750.novel4"; gene_id "AT5G46750";
5	stringtie_transuite	exon	18970334	18970461	.	-	.	transcript_id "AT5G46750.novel4"; gene_id "AT5G46750";
5	stringtie_transuite	CDS	18970334	18970461	.	-	.	transcript_id "AT5G46750.novel4"; gene_id "AT5G46750";
5	stringtie_transuite	exon	18970554	18970814	.	-	.	transcript_id "AT5G46750.novel4"; gene_id "AT5G46750";
5	stringtie_transuite	CDS	18970554	18970814	.	-	.	transcript_id "AT5G46750.novel4"; gene_id "AT5G46750";
5	stringtie_transuite	exon	18970900	18971323	.	-	.	transcript_id "AT5G46750.novel4"; gene_id "AT5G46750";
5	stringtie_transuite	CDS	18970900	18971323	.	-	.	transcript_id "AT5G46750.novel4"; gene_id "AT5G46750";
5	stringtie_transuite	exon	18971530	18971648	.	-	.	transcript_id "AT5G46750.novel4"; gene_id "AT5G46750";
5	stringtie_transuite	CDS	18971530	18971648	.	-	.	transcript_id "AT5G46750.novel4"; gene_id "AT5G46750";
5	stringtie_transuite	exon	18971749	18971981	.	-	.	transcript_id "AT5G46750.novel4"; gene_id "AT5G46750";
5	stringtie_transuite	CDS	18971749	18971817	.	-	.	transcript_id "AT5G46750.novel4"; gene_id "AT5G46750";
5	stringtie_transuite	start_codon	18971815	18971817	.	-	.	transcript_id "AT5G46750.novel4"; gene_id "AT5G46750";
5	stringtie_transuite	five_prime_utr	18971818	18971981	.	-	.	transcript_id "AT5G46750.novel4"; gene_id "AT5G46750";
5	stringtie_transuite	exon	18969786	18970054	.	-	.	transcript_id "AT5G46750.novel5"; gene_id "AT5G46750";
5	stringtie_transuite	three_prime_utr	18969786	18970028	.	-	.	transcript_id "AT5G46750.novel5"; gene_id "AT5G46750";
5	stringtie_transuite	CDS	18970029	18970054	.	-	.	transcript_id "AT5G46750.novel5"; gene_id "AT5G46750";
5	stringtie_transuite	stop_codon	18970029	18970031	.	-	.	transcript_id "AT5G46750.novel5"; gene_id "AT5G46750";
5	stringtie_transuite	exon	18970148	18970250	.	-	.	transcript_id "AT5G46750.novel5"; gene_id "AT5G46750";
5	stringtie_transuite	CDS	18970148	18970250	.	-	.	transcript_id "AT5G46750.novel5"; gene_id "AT5G46750";
5	stringtie_transuite	exon	18970336	18970461	.	-	.	transcript_id "AT5G46750.novel5"; gene_id "AT5G46750";
5	stringtie_transuite	CDS	18970336	18970461	.	-	.	transcript_id "AT5G46750.novel5"; gene_id "AT5G46750";
5	stringtie_transuite	exon	18970554	18970814	.	-	.	transcript_id "AT5G46750.novel5"; gene_id "AT5G46750";
5	stringtie_transuite	CDS	18970554	18970814	.	-	.	transcript_id "AT5G46750.novel5"; gene_id "AT5G46750";
5	stringtie_transuite	exon	18970900	18971323	.	-	.	transcript_id "AT5G46750.novel5"; gene_id "AT5G46750";
5	stringtie_transuite	CDS	18970900	18971323	.	-	.	transcript_id "AT5G46750.novel5"; gene_id "AT5G46750";
5	stringtie_transuite	exon	18971530	18971648	.	-	.	transcript_id "AT5G46750.novel5"; gene_id "AT5G46750";
5	stringtie_transuite	CDS	18971530	18971648	.	-	.	transcript_id "AT5G46750.novel5"; gene_id "AT5G46750";
5	stringtie_transuite	exon	18971749	18971981	.	-	.	transcript_id "AT5G46750.novel5"; gene_id "AT5G46750";
5	stringtie_transuite	CDS	18971749	18971817	.	-	.	transcript_id "AT5G46750.novel5"; gene_id "AT5G46750";
5	stringtie_transuite	start_codon	18971815	18971817	.	-	.	transcript_id "AT5G46750.novel5"; gene_id "AT5G46750";
5	stringtie_transuite	five_prime_utr	18971818	18971981	.	-	.	transcript_id "AT5G46750.novel5"; gene_id "AT5G46750";
5	stringtie_transuite	exon	18974022	18976590	.	+	.	transcript_id "AT5G46760.1"; gene_id "AT5G46760";
5	stringtie_transuite	five_prime_utr	18974022	18974230	.	+	.	transcript_id "AT5G46760.1"; gene_id "AT5G46760";
5	stringtie_transuite	CDS	18974231	18976009	.	+	.	transcript_id "AT5G46760.1"; gene_id "AT5G46760";
5	stringtie_transuite	start_codon	18974231	18974233	.	+	.	transcript_id "AT5G46760.1"; gene_id "AT5G46760";
5	stringtie_transuite	stop_codon	18976007	18976009	.	+	.	transcript_id "AT5G46760.1"; gene_id "AT5G46760";
5	stringtie_transuite	three_prime_utr	18976010	18976590	.	+	.	transcript_id "AT5G46760.1"; gene_id "AT5G46760";
5	stringtie_transuite	exon	18977399	18978246	.	+	.	transcript_id "AT5G46770.1"; gene_id "AT5G46770";
5	stringtie_transuite	five_prime_utr	18977399	18977493	.	+	.	transcript_id "AT5G46770.1"; gene_id "AT5G46770";
5	stringtie_transuite	CDS	18977494	18977895	.	+	.	transcript_id "AT5G46770.1"; gene_id "AT5G46770";
5	stringtie_transuite	start_codon	18977494	18977496	.	+	.	transcript_id "AT5G46770.1"; gene_id "AT5G46770";
5	stringtie_transuite	stop_codon	18977893	18977895	.	+	.	transcript_id "AT5G46770.1"; gene_id "AT5G46770";
5	stringtie_transuite	three_prime_utr	18977896	18978246	.	+	.	transcript_id "AT5G46770.1"; gene_id "AT5G46770";
5	stringtie_transuite	exon	18978953	18980375	.	+	.	transcript_id "AT5G46780.1"; gene_id "AT5G46780";
5	stringtie_transuite	five_prime_utr	18978953	18979235	.	+	.	transcript_id "AT5G46780.1"; gene_id "AT5G46780";
5	stringtie_transuite	CDS	18979236	18979949	.	+	.	transcript_id "AT5G46780.1"; gene_id "AT5G46780";
5	stringtie_transuite	start_codon	18979236	18979238	.	+	.	transcript_id "AT5G46780.1"; gene_id "AT5G46780";
5	stringtie_transuite	stop_codon	18979947	18979949	.	+	.	transcript_id "AT5G46780.1"; gene_id "AT5G46780";
5	stringtie_transuite	three_prime_utr	18979950	18980375	.	+	.	transcript_id "AT5G46780.1"; gene_id "AT5G46780";
5	stringtie_transuite	exon	18978977	18979064	.	+	.	transcript_id "AT5G46780.2"; gene_id "AT5G46780";
5	stringtie_transuite	five_prime_utr	18978977	18979064	.	+	.	transcript_id "AT5G46780.2"; gene_id "AT5G46780";
5	stringtie_transuite	exon	18979228	18980375	.	+	.	transcript_id "AT5G46780.2"; gene_id "AT5G46780";
5	stringtie_transuite	five_prime_utr	18979228	18979235	.	+	.	transcript_id "AT5G46780.2"; gene_id "AT5G46780";
5	stringtie_transuite	CDS	18979236	18979949	.	+	.	transcript_id "AT5G46780.2"; gene_id "AT5G46780";
5	stringtie_transuite	start_codon	18979236	18979238	.	+	.	transcript_id "AT5G46780.2"; gene_id "AT5G46780";
5	stringtie_transuite	stop_codon	18979947	18979949	.	+	.	transcript_id "AT5G46780.2"; gene_id "AT5G46780";
5	stringtie_transuite	three_prime_utr	18979950	18980375	.	+	.	transcript_id "AT5G46780.2"; gene_id "AT5G46780";
5	stringtie_transuite	exon	18983540	18984923	.	-	.	transcript_id "AT5G46790.1"; gene_id "AT5G46790";
5	stringtie_transuite	three_prime_utr	18983540	18984062	.	-	.	transcript_id "AT5G46790.1"; gene_id "AT5G46790";
5	stringtie_transuite	CDS	18984063	18984728	.	-	.	transcript_id "AT5G46790.1"; gene_id "AT5G46790";
5	stringtie_transuite	stop_codon	18984063	18984065	.	-	.	transcript_id "AT5G46790.1"; gene_id "AT5G46790";
5	stringtie_transuite	start_codon	18984726	18984728	.	-	.	transcript_id "AT5G46790.1"; gene_id "AT5G46790";
5	stringtie_transuite	five_prime_utr	18984729	18984923	.	-	.	transcript_id "AT5G46790.1"; gene_id "AT5G46790";
5	stringtie_transuite	exon	18983738	18983772	.	-	.	transcript_id "AT5G46790.2"; gene_id "AT5G46790";
5	stringtie_transuite	three_prime_utr	18983738	18983772	.	-	.	transcript_id "AT5G46790.2"; gene_id "AT5G46790";
5	stringtie_transuite	exon	18983837	18984923	.	-	.	transcript_id "AT5G46790.2"; gene_id "AT5G46790";
5	stringtie_transuite	three_prime_utr	18983837	18984062	.	-	.	transcript_id "AT5G46790.2"; gene_id "AT5G46790";
5	stringtie_transuite	CDS	18984063	18984728	.	-	.	transcript_id "AT5G46790.2"; gene_id "AT5G46790";
5	stringtie_transuite	stop_codon	18984063	18984065	.	-	.	transcript_id "AT5G46790.2"; gene_id "AT5G46790";
5	stringtie_transuite	start_codon	18984726	18984728	.	-	.	transcript_id "AT5G46790.2"; gene_id "AT5G46790";
5	stringtie_transuite	five_prime_utr	18984729	18984923	.	-	.	transcript_id "AT5G46790.2"; gene_id "AT5G46790";
5	stringtie_transuite	exon	18986936	18987231	.	-	.	transcript_id "AT5G46795.1"; gene_id "AT5G46795";
5	stringtie_transuite	three_prime_utr	18986936	18987054	.	-	.	transcript_id "AT5G46795.1"; gene_id "AT5G46795";
5	stringtie_transuite	CDS	18987055	18987231	.	-	.	transcript_id "AT5G46795.1"; gene_id "AT5G46795";
5	stringtie_transuite	stop_codon	18987055	18987057	.	-	.	transcript_id "AT5G46795.1"; gene_id "AT5G46795";
5	stringtie_transuite	exon	18987570	18987734	.	-	.	transcript_id "AT5G46795.1"; gene_id "AT5G46795";
5	stringtie_transuite	CDS	18987570	18987734	.	-	.	transcript_id "AT5G46795.1"; gene_id "AT5G46795";
5	stringtie_transuite	exon	18987836	18987994	.	-	.	transcript_id "AT5G46795.1"; gene_id "AT5G46795";
5	stringtie_transuite	CDS	18987836	18987994	.	-	.	transcript_id "AT5G46795.1"; gene_id "AT5G46795";
5	stringtie_transuite	exon	18988091	18988212	.	-	.	transcript_id "AT5G46795.1"; gene_id "AT5G46795";
5	stringtie_transuite	CDS	18988091	18988168	.	-	.	transcript_id "AT5G46795.1"; gene_id "AT5G46795";
5	stringtie_transuite	start_codon	18988166	18988168	.	-	.	transcript_id "AT5G46795.1"; gene_id "AT5G46795";
5	stringtie_transuite	five_prime_utr	18988169	18988212	.	-	.	transcript_id "AT5G46795.1"; gene_id "AT5G46795";
5	stringtie_transuite	exon	18986945	18987231	.	-	.	transcript_id "AT5G46795.novel1"; gene_id "AT5G46795";
5	stringtie_transuite	three_prime_utr	18986945	18987054	.	-	.	transcript_id "AT5G46795.novel1"; gene_id "AT5G46795";
5	stringtie_transuite	CDS	18987055	18987231	.	-	.	transcript_id "AT5G46795.novel1"; gene_id "AT5G46795";
5	stringtie_transuite	stop_codon	18987055	18987057	.	-	.	transcript_id "AT5G46795.novel1"; gene_id "AT5G46795";
5	stringtie_transuite	exon	18987570	18987734	.	-	.	transcript_id "AT5G46795.novel1"; gene_id "AT5G46795";
5	stringtie_transuite	CDS	18987570	18987734	.	-	.	transcript_id "AT5G46795.novel1"; gene_id "AT5G46795";
5	stringtie_transuite	exon	18987836	18987994	.	-	.	transcript_id "AT5G46795.novel1"; gene_id "AT5G46795";
5	stringtie_transuite	CDS	18987836	18987994	.	-	.	transcript_id "AT5G46795.novel1"; gene_id "AT5G46795";
5	stringtie_transuite	exon	18988094	18988212	.	-	.	transcript_id "AT5G46795.novel1"; gene_id "AT5G46795";
5	stringtie_transuite	CDS	18988094	18988168	.	-	.	transcript_id "AT5G46795.novel1"; gene_id "AT5G46795";
5	stringtie_transuite	start_codon	18988166	18988168	.	-	.	transcript_id "AT5G46795.novel1"; gene_id "AT5G46795";
5	stringtie_transuite	five_prime_utr	18988169	18988212	.	-	.	transcript_id "AT5G46795.novel1"; gene_id "AT5G46795";
5	stringtie_transuite	exon	18987071	18987231	.	-	.	transcript_id "AT5G46795.novel2"; gene_id "AT5G46795";
5	stringtie_transuite	three_prime_utr	18987071	18987231	.	-	.	transcript_id "AT5G46795.novel2"; gene_id "AT5G46795";
5	stringtie_transuite	exon	18987570	18987734	.	-	.	transcript_id "AT5G46795.novel2"; gene_id "AT5G46795";
5	stringtie_transuite	three_prime_utr	18987570	18987734	.	-	.	transcript_id "AT5G46795.novel2"; gene_id "AT5G46795";
5	stringtie_transuite	exon	18987836	18988212	.	-	.	transcript_id "AT5G46795.novel2"; gene_id "AT5G46795";
5	stringtie_transuite	three_prime_utr	18987836	18988054	.	-	.	transcript_id "AT5G46795.novel2"; gene_id "AT5G46795";
5	stringtie_transuite	CDS	18988055	18988168	.	-	.	transcript_id "AT5G46795.novel2"; gene_id "AT5G46795";
5	stringtie_transuite	stop_codon	18988055	18988057	.	-	.	transcript_id "AT5G46795.novel2"; gene_id "AT5G46795";
5	stringtie_transuite	start_codon	18988166	18988168	.	-	.	transcript_id "AT5G46795.novel2"; gene_id "AT5G46795";
5	stringtie_transuite	five_prime_utr	18988169	18988212	.	-	.	transcript_id "AT5G46795.novel2"; gene_id "AT5G46795";
5	stringtie_transuite	exon	18988588	18989289	.	-	.	transcript_id "AT5G46800.1"; gene_id "AT5G46800";
5	stringtie_transuite	three_prime_utr	18988588	18988778	.	-	.	transcript_id "AT5G46800.1"; gene_id "AT5G46800";
5	stringtie_transuite	CDS	18988779	18989289	.	-	.	transcript_id "AT5G46800.1"; gene_id "AT5G46800";
5	stringtie_transuite	stop_codon	18988779	18988781	.	-	.	transcript_id "AT5G46800.1"; gene_id "AT5G46800";
5	stringtie_transuite	exon	18989419	18989812	.	-	.	transcript_id "AT5G46800.1"; gene_id "AT5G46800";
5	stringtie_transuite	CDS	18989419	18989810	.	-	.	transcript_id "AT5G46800.1"; gene_id "AT5G46800";
5	stringtie_transuite	start_codon	18989808	18989810	.	-	.	transcript_id "AT5G46800.1"; gene_id "AT5G46800";
5	stringtie_transuite	five_prime_utr	18989811	18989812	.	-	.	transcript_id "AT5G46800.1"; gene_id "AT5G46800";
5	stringtie_transuite	exon	18990495	18990873	.	-	.	transcript_id "AT5G46800.1"; gene_id "AT5G46800";
5	stringtie_transuite	five_prime_utr	18990495	18990873	.	-	.	transcript_id "AT5G46800.1"; gene_id "AT5G46800";
5	stringtie_transuite	exon	18988588	18989289	.	-	.	transcript_id "AT5G46800.2"; gene_id "AT5G46800";
5	stringtie_transuite	three_prime_utr	18988588	18988778	.	-	.	transcript_id "AT5G46800.2"; gene_id "AT5G46800";
5	stringtie_transuite	CDS	18988779	18989289	.	-	.	transcript_id "AT5G46800.2"; gene_id "AT5G46800";
5	stringtie_transuite	stop_codon	18988779	18988781	.	-	.	transcript_id "AT5G46800.2"; gene_id "AT5G46800";
5	stringtie_transuite	exon	18989419	18989812	.	-	.	transcript_id "AT5G46800.2"; gene_id "AT5G46800";
5	stringtie_transuite	CDS	18989419	18989810	.	-	.	transcript_id "AT5G46800.2"; gene_id "AT5G46800";
5	stringtie_transuite	start_codon	18989808	18989810	.	-	.	transcript_id "AT5G46800.2"; gene_id "AT5G46800";
5	stringtie_transuite	five_prime_utr	18989811	18989812	.	-	.	transcript_id "AT5G46800.2"; gene_id "AT5G46800";
5	stringtie_transuite	exon	18990271	18990873	.	-	.	transcript_id "AT5G46800.2"; gene_id "AT5G46800";
5	stringtie_transuite	five_prime_utr	18990271	18990873	.	-	.	transcript_id "AT5G46800.2"; gene_id "AT5G46800";
5	stringtie_transuite	exon	18988604	18989289	.	-	.	transcript_id "AT5G46800.3"; gene_id "AT5G46800";
5	stringtie_transuite	three_prime_utr	18988604	18988778	.	-	.	transcript_id "AT5G46800.3"; gene_id "AT5G46800";
5	stringtie_transuite	CDS	18988779	18989289	.	-	.	transcript_id "AT5G46800.3"; gene_id "AT5G46800";
5	stringtie_transuite	stop_codon	18988779	18988781	.	-	.	transcript_id "AT5G46800.3"; gene_id "AT5G46800";
5	stringtie_transuite	exon	18989419	18989812	.	-	.	transcript_id "AT5G46800.3"; gene_id "AT5G46800";
5	stringtie_transuite	CDS	18989419	18989810	.	-	.	transcript_id "AT5G46800.3"; gene_id "AT5G46800";
5	stringtie_transuite	start_codon	18989808	18989810	.	-	.	transcript_id "AT5G46800.3"; gene_id "AT5G46800";
5	stringtie_transuite	five_prime_utr	18989811	18989812	.	-	.	transcript_id "AT5G46800.3"; gene_id "AT5G46800";
5	stringtie_transuite	exon	18990316	18990873	.	-	.	transcript_id "AT5G46800.3"; gene_id "AT5G46800";
5	stringtie_transuite	five_prime_utr	18990316	18990873	.	-	.	transcript_id "AT5G46800.3"; gene_id "AT5G46800";
5	stringtie_transuite	exon	18988638	18989289	.	-	.	transcript_id "AT5G46800.novel1"; gene_id "AT5G46800";
5	stringtie_transuite	three_prime_utr	18988638	18988778	.	-	.	transcript_id "AT5G46800.novel1"; gene_id "AT5G46800";
5	stringtie_transuite	CDS	18988779	18989289	.	-	.	transcript_id "AT5G46800.novel1"; gene_id "AT5G46800";
5	stringtie_transuite	stop_codon	18988779	18988781	.	-	.	transcript_id "AT5G46800.novel1"; gene_id "AT5G46800";
5	stringtie_transuite	exon	18989419	18990873	.	-	.	transcript_id "AT5G46800.novel1"; gene_id "AT5G46800";
5	stringtie_transuite	CDS	18989419	18989810	.	-	.	transcript_id "AT5G46800.novel1"; gene_id "AT5G46800";
5	stringtie_transuite	start_codon	18989808	18989810	.	-	.	transcript_id "AT5G46800.novel1"; gene_id "AT5G46800";
5	stringtie_transuite	five_prime_utr	18989811	18990873	.	-	.	transcript_id "AT5G46800.novel1"; gene_id "AT5G46800";
5	stringtie_transuite	exon	18991164	18991175	.	+	.	transcript_id "AT5G46810.1"; gene_id "AT5G46810";
5	stringtie_transuite	CDS	18991164	18991175	.	+	.	transcript_id "AT5G46810.1"; gene_id "AT5G46810";
5	stringtie_transuite	start_codon	18991164	18991166	.	+	.	transcript_id "AT5G46810.1"; gene_id "AT5G46810";
5	stringtie_transuite	exon	18991510	18991593	.	+	.	transcript_id "AT5G46810.1"; gene_id "AT5G46810";
5	stringtie_transuite	CDS	18991510	18991593	.	+	.	transcript_id "AT5G46810.1"; gene_id "AT5G46810";
5	stringtie_transuite	exon	18991703	18991909	.	+	.	transcript_id "AT5G46810.1"; gene_id "AT5G46810";
5	stringtie_transuite	CDS	18991703	18991909	.	+	.	transcript_id "AT5G46810.1"; gene_id "AT5G46810";
5	stringtie_transuite	exon	18992006	18992170	.	+	.	transcript_id "AT5G46810.1"; gene_id "AT5G46810";
5	stringtie_transuite	CDS	18992006	18992170	.	+	.	transcript_id "AT5G46810.1"; gene_id "AT5G46810";
5	stringtie_transuite	exon	18992346	18992399	.	+	.	transcript_id "AT5G46810.1"; gene_id "AT5G46810";
5	stringtie_transuite	CDS	18992346	18992399	.	+	.	transcript_id "AT5G46810.1"; gene_id "AT5G46810";
5	stringtie_transuite	exon	18992492	18992635	.	+	.	transcript_id "AT5G46810.1"; gene_id "AT5G46810";
5	stringtie_transuite	CDS	18992492	18992635	.	+	.	transcript_id "AT5G46810.1"; gene_id "AT5G46810";
5	stringtie_transuite	exon	18992916	18993376	.	+	.	transcript_id "AT5G46810.1"; gene_id "AT5G46810";
5	stringtie_transuite	CDS	18992916	18993314	.	+	.	transcript_id "AT5G46810.1"; gene_id "AT5G46810";
5	stringtie_transuite	stop_codon	18993312	18993314	.	+	.	transcript_id "AT5G46810.1"; gene_id "AT5G46810";
5	stringtie_transuite	three_prime_utr	18993315	18993376	.	+	.	transcript_id "AT5G46810.1"; gene_id "AT5G46810";
5	stringtie_transuite	exon	18993633	18993662	.	+	.	transcript_id "AT5G46820.1"; gene_id "AT5G46820";
5	stringtie_transuite	CDS	18993633	18993662	.	+	.	transcript_id "AT5G46820.1"; gene_id "AT5G46820";
5	stringtie_transuite	start_codon	18993633	18993635	.	+	.	transcript_id "AT5G46820.1"; gene_id "AT5G46820";
5	stringtie_transuite	exon	18994847	18994930	.	+	.	transcript_id "AT5G46820.1"; gene_id "AT5G46820";
5	stringtie_transuite	CDS	18994847	18994930	.	+	.	transcript_id "AT5G46820.1"; gene_id "AT5G46820";
5	stringtie_transuite	exon	18995040	18995222	.	+	.	transcript_id "AT5G46820.1"; gene_id "AT5G46820";
5	stringtie_transuite	CDS	18995040	18995222	.	+	.	transcript_id "AT5G46820.1"; gene_id "AT5G46820";
5	stringtie_transuite	exon	18995318	18995482	.	+	.	transcript_id "AT5G46820.1"; gene_id "AT5G46820";
5	stringtie_transuite	CDS	18995318	18995482	.	+	.	transcript_id "AT5G46820.1"; gene_id "AT5G46820";
5	stringtie_transuite	exon	18995638	18995691	.	+	.	transcript_id "AT5G46820.1"; gene_id "AT5G46820";
5	stringtie_transuite	CDS	18995638	18995691	.	+	.	transcript_id "AT5G46820.1"; gene_id "AT5G46820";
5	stringtie_transuite	exon	18995820	18995963	.	+	.	transcript_id "AT5G46820.1"; gene_id "AT5G46820";
5	stringtie_transuite	CDS	18995820	18995963	.	+	.	transcript_id "AT5G46820.1"; gene_id "AT5G46820";
5	stringtie_transuite	exon	18996274	18996672	.	+	.	transcript_id "AT5G46820.1"; gene_id "AT5G46820";
5	stringtie_transuite	CDS	18996274	18996672	.	+	.	transcript_id "AT5G46820.1"; gene_id "AT5G46820";
5	stringtie_transuite	stop_codon	18996670	18996672	.	+	.	transcript_id "AT5G46820.1"; gene_id "AT5G46820";
5	stringtie_transuite	exon	19002045	19002061	.	+	.	transcript_id "AT5G46825.1"; gene_id "AT5G46825";
5	stringtie_transuite	CDS	19002045	19002061	.	+	.	transcript_id "AT5G46825.1"; gene_id "AT5G46825";
5	stringtie_transuite	start_codon	19002045	19002047	.	+	.	transcript_id "AT5G46825.1"; gene_id "AT5G46825";
5	stringtie_transuite	exon	19002126	19002179	.	+	.	transcript_id "AT5G46825.1"; gene_id "AT5G46825";
5	stringtie_transuite	CDS	19002126	19002179	.	+	.	transcript_id "AT5G46825.1"; gene_id "AT5G46825";
5	stringtie_transuite	exon	19002214	19002283	.	+	.	transcript_id "AT5G46825.1"; gene_id "AT5G46825";
5	stringtie_transuite	CDS	19002214	19002283	.	+	.	transcript_id "AT5G46825.1"; gene_id "AT5G46825";
5	stringtie_transuite	exon	19002419	19002499	.	+	.	transcript_id "AT5G46825.1"; gene_id "AT5G46825";
5	stringtie_transuite	CDS	19002419	19002499	.	+	.	transcript_id "AT5G46825.1"; gene_id "AT5G46825";
5	stringtie_transuite	stop_codon	19002497	19002499	.	+	.	transcript_id "AT5G46825.1"; gene_id "AT5G46825";
5	stringtie_transuite	exon	19001476	19001521	.	+	.	transcript_id "AT5G46825.novel1"; gene_id "AT5G46825";
5	stringtie_transuite	exon	19002126	19002499	.	+	.	transcript_id "AT5G46825.novel1"; gene_id "AT5G46825";
5	stringtie_transuite	exon	19002564	19004384	.	+	.	transcript_id "AT5G46830.1"; gene_id "AT5G46830";
5	stringtie_transuite	five_prime_utr	19002564	19002718	.	+	.	transcript_id "AT5G46830.1"; gene_id "AT5G46830";
5	stringtie_transuite	CDS	19002719	19004254	.	+	.	transcript_id "AT5G46830.1"; gene_id "AT5G46830";
5	stringtie_transuite	start_codon	19002719	19002721	.	+	.	transcript_id "AT5G46830.1"; gene_id "AT5G46830";
5	stringtie_transuite	stop_codon	19004252	19004254	.	+	.	transcript_id "AT5G46830.1"; gene_id "AT5G46830";
5	stringtie_transuite	three_prime_utr	19004255	19004384	.	+	.	transcript_id "AT5G46830.1"; gene_id "AT5G46830";
5	stringtie_transuite	exon	19005547	19006277	.	+	.	transcript_id "AT5G46840.1"; gene_id "AT5G46840";
5	stringtie_transuite	five_prime_utr	19005547	19005650	.	+	.	transcript_id "AT5G46840.1"; gene_id "AT5G46840";
5	stringtie_transuite	CDS	19005651	19006277	.	+	.	transcript_id "AT5G46840.1"; gene_id "AT5G46840";
5	stringtie_transuite	start_codon	19005651	19005653	.	+	.	transcript_id "AT5G46840.1"; gene_id "AT5G46840";
5	stringtie_transuite	exon	19006374	19006432	.	+	.	transcript_id "AT5G46840.1"; gene_id "AT5G46840";
5	stringtie_transuite	CDS	19006374	19006432	.	+	.	transcript_id "AT5G46840.1"; gene_id "AT5G46840";
5	stringtie_transuite	exon	19006521	19006590	.	+	.	transcript_id "AT5G46840.1"; gene_id "AT5G46840";
5	stringtie_transuite	CDS	19006521	19006590	.	+	.	transcript_id "AT5G46840.1"; gene_id "AT5G46840";
5	stringtie_transuite	exon	19006679	19006807	.	+	.	transcript_id "AT5G46840.1"; gene_id "AT5G46840";
5	stringtie_transuite	CDS	19006679	19006807	.	+	.	transcript_id "AT5G46840.1"; gene_id "AT5G46840";
5	stringtie_transuite	exon	19006901	19007029	.	+	.	transcript_id "AT5G46840.1"; gene_id "AT5G46840";
5	stringtie_transuite	CDS	19006901	19007029	.	+	.	transcript_id "AT5G46840.1"; gene_id "AT5G46840";
5	stringtie_transuite	exon	19007118	19007869	.	+	.	transcript_id "AT5G46840.1"; gene_id "AT5G46840";
5	stringtie_transuite	CDS	19007118	19007609	.	+	.	transcript_id "AT5G46840.1"; gene_id "AT5G46840";
5	stringtie_transuite	stop_codon	19007607	19007609	.	+	.	transcript_id "AT5G46840.1"; gene_id "AT5G46840";
5	stringtie_transuite	three_prime_utr	19007610	19007869	.	+	.	transcript_id "AT5G46840.1"; gene_id "AT5G46840";
5	stringtie_transuite	exon	19005601	19005679	.	+	.	transcript_id "AT5G46840.2"; gene_id "AT5G46840";
5	stringtie_transuite	five_prime_utr	19005601	19005650	.	+	.	transcript_id "AT5G46840.2"; gene_id "AT5G46840";
5	stringtie_transuite	CDS	19005651	19005679	.	+	.	transcript_id "AT5G46840.2"; gene_id "AT5G46840";
5	stringtie_transuite	start_codon	19005651	19005653	.	+	.	transcript_id "AT5G46840.2"; gene_id "AT5G46840";
5	stringtie_transuite	exon	19005738	19006277	.	+	.	transcript_id "AT5G46840.2"; gene_id "AT5G46840";
5	stringtie_transuite	CDS	19005738	19005897	.	+	.	transcript_id "AT5G46840.2"; gene_id "AT5G46840";
5	stringtie_transuite	stop_codon	19005895	19005897	.	+	.	transcript_id "AT5G46840.2"; gene_id "AT5G46840";
5	stringtie_transuite	three_prime_utr	19005898	19006277	.	+	.	transcript_id "AT5G46840.2"; gene_id "AT5G46840";
5	stringtie_transuite	exon	19006374	19006432	.	+	.	transcript_id "AT5G46840.2"; gene_id "AT5G46840";
5	stringtie_transuite	three_prime_utr	19006374	19006432	.	+	.	transcript_id "AT5G46840.2"; gene_id "AT5G46840";
5	stringtie_transuite	exon	19006521	19006590	.	+	.	transcript_id "AT5G46840.2"; gene_id "AT5G46840";
5	stringtie_transuite	three_prime_utr	19006521	19006590	.	+	.	transcript_id "AT5G46840.2"; gene_id "AT5G46840";
5	stringtie_transuite	exon	19006679	19006807	.	+	.	transcript_id "AT5G46840.2"; gene_id "AT5G46840";
5	stringtie_transuite	three_prime_utr	19006679	19006807	.	+	.	transcript_id "AT5G46840.2"; gene_id "AT5G46840";
5	stringtie_transuite	exon	19006901	19007029	.	+	.	transcript_id "AT5G46840.2"; gene_id "AT5G46840";
5	stringtie_transuite	three_prime_utr	19006901	19007029	.	+	.	transcript_id "AT5G46840.2"; gene_id "AT5G46840";
5	stringtie_transuite	exon	19007118	19007869	.	+	.	transcript_id "AT5G46840.2"; gene_id "AT5G46840";
5	stringtie_transuite	three_prime_utr	19007118	19007869	.	+	.	transcript_id "AT5G46840.2"; gene_id "AT5G46840";
5	stringtie_transuite	exon	19005566	19006277	.	+	.	transcript_id "AT5G46840.novel1"; gene_id "AT5G46840";
5	stringtie_transuite	five_prime_utr	19005566	19005650	.	+	.	transcript_id "AT5G46840.novel1"; gene_id "AT5G46840";
5	stringtie_transuite	CDS	19005651	19006277	.	+	.	transcript_id "AT5G46840.novel1"; gene_id "AT5G46840";
5	stringtie_transuite	start_codon	19005651	19005653	.	+	.	transcript_id "AT5G46840.novel1"; gene_id "AT5G46840";
5	stringtie_transuite	exon	19006374	19006432	.	+	.	transcript_id "AT5G46840.novel1"; gene_id "AT5G46840";
5	stringtie_transuite	CDS	19006374	19006432	.	+	.	transcript_id "AT5G46840.novel1"; gene_id "AT5G46840";
5	stringtie_transuite	exon	19006521	19006590	.	+	.	transcript_id "AT5G46840.novel1"; gene_id "AT5G46840";
5	stringtie_transuite	CDS	19006521	19006590	.	+	.	transcript_id "AT5G46840.novel1"; gene_id "AT5G46840";
5	stringtie_transuite	exon	19006679	19006807	.	+	.	transcript_id "AT5G46840.novel1"; gene_id "AT5G46840";
5	stringtie_transuite	CDS	19006679	19006807	.	+	.	transcript_id "AT5G46840.novel1"; gene_id "AT5G46840";
5	stringtie_transuite	exon	19006901	19007869	.	+	.	transcript_id "AT5G46840.novel1"; gene_id "AT5G46840";
5	stringtie_transuite	CDS	19006901	19007038	.	+	.	transcript_id "AT5G46840.novel1"; gene_id "AT5G46840";
5	stringtie_transuite	stop_codon	19007036	19007038	.	+	.	transcript_id "AT5G46840.novel1"; gene_id "AT5G46840";
5	stringtie_transuite	three_prime_utr	19007039	19007869	.	+	.	transcript_id "AT5G46840.novel1"; gene_id "AT5G46840";
5	stringtie_transuite	exon	19010714	19010782	.	+	.	transcript_id "AT5G46850.1"; gene_id "AT5G46850";
5	stringtie_transuite	CDS	19010714	19010782	.	+	.	transcript_id "AT5G46850.1"; gene_id "AT5G46850";
5	stringtie_transuite	start_codon	19010714	19010716	.	+	.	transcript_id "AT5G46850.1"; gene_id "AT5G46850";
5	stringtie_transuite	exon	19011032	19011401	.	+	.	transcript_id "AT5G46850.1"; gene_id "AT5G46850";
5	stringtie_transuite	CDS	19011032	19011401	.	+	.	transcript_id "AT5G46850.1"; gene_id "AT5G46850";
5	stringtie_transuite	exon	19011480	19011634	.	+	.	transcript_id "AT5G46850.1"; gene_id "AT5G46850";
5	stringtie_transuite	CDS	19011480	19011634	.	+	.	transcript_id "AT5G46850.1"; gene_id "AT5G46850";
5	stringtie_transuite	exon	19011714	19012103	.	+	.	transcript_id "AT5G46850.1"; gene_id "AT5G46850";
5	stringtie_transuite	CDS	19011714	19012010	.	+	.	transcript_id "AT5G46850.1"; gene_id "AT5G46850";
5	stringtie_transuite	stop_codon	19012008	19012010	.	+	.	transcript_id "AT5G46850.1"; gene_id "AT5G46850";
5	stringtie_transuite	three_prime_utr	19012011	19012103	.	+	.	transcript_id "AT5G46850.1"; gene_id "AT5G46850";
5	stringtie_transuite	exon	19010608	19010782	.	+	.	transcript_id "AT5G46850.2"; gene_id "AT5G46850";
5	stringtie_transuite	five_prime_utr	19010608	19010713	.	+	.	transcript_id "AT5G46850.2"; gene_id "AT5G46850";
5	stringtie_transuite	CDS	19010714	19010782	.	+	.	transcript_id "AT5G46850.2"; gene_id "AT5G46850";
5	stringtie_transuite	start_codon	19010714	19010716	.	+	.	transcript_id "AT5G46850.2"; gene_id "AT5G46850";
5	stringtie_transuite	exon	19010843	19010929	.	+	.	transcript_id "AT5G46850.2"; gene_id "AT5G46850";
5	stringtie_transuite	CDS	19010843	19010929	.	+	.	transcript_id "AT5G46850.2"; gene_id "AT5G46850";
5	stringtie_transuite	exon	19011032	19011401	.	+	.	transcript_id "AT5G46850.2"; gene_id "AT5G46850";
5	stringtie_transuite	CDS	19011032	19011401	.	+	.	transcript_id "AT5G46850.2"; gene_id "AT5G46850";
5	stringtie_transuite	exon	19011480	19011634	.	+	.	transcript_id "AT5G46850.2"; gene_id "AT5G46850";
5	stringtie_transuite	CDS	19011480	19011634	.	+	.	transcript_id "AT5G46850.2"; gene_id "AT5G46850";
5	stringtie_transuite	exon	19011714	19012103	.	+	.	transcript_id "AT5G46850.2"; gene_id "AT5G46850";
5	stringtie_transuite	CDS	19011714	19012010	.	+	.	transcript_id "AT5G46850.2"; gene_id "AT5G46850";
5	stringtie_transuite	stop_codon	19012008	19012010	.	+	.	transcript_id "AT5G46850.2"; gene_id "AT5G46850";
5	stringtie_transuite	three_prime_utr	19012011	19012103	.	+	.	transcript_id "AT5G46850.2"; gene_id "AT5G46850";
5	stringtie_transuite	exon	19010719	19010929	.	+	.	transcript_id "AT5G46850.3"; gene_id "AT5G46850";
5	stringtie_transuite	five_prime_utr	19010719	19010851	.	+	.	transcript_id "AT5G46850.3"; gene_id "AT5G46850";
5	stringtie_transuite	CDS	19010852	19010929	.	+	.	transcript_id "AT5G46850.3"; gene_id "AT5G46850";
5	stringtie_transuite	start_codon	19010852	19010854	.	+	.	transcript_id "AT5G46850.3"; gene_id "AT5G46850";
5	stringtie_transuite	exon	19011032	19011401	.	+	.	transcript_id "AT5G46850.3"; gene_id "AT5G46850";
5	stringtie_transuite	CDS	19011032	19011401	.	+	.	transcript_id "AT5G46850.3"; gene_id "AT5G46850";
5	stringtie_transuite	exon	19011480	19011634	.	+	.	transcript_id "AT5G46850.3"; gene_id "AT5G46850";
5	stringtie_transuite	CDS	19011480	19011634	.	+	.	transcript_id "AT5G46850.3"; gene_id "AT5G46850";
5	stringtie_transuite	exon	19011714	19012103	.	+	.	transcript_id "AT5G46850.3"; gene_id "AT5G46850";
5	stringtie_transuite	CDS	19011714	19012010	.	+	.	transcript_id "AT5G46850.3"; gene_id "AT5G46850";
5	stringtie_transuite	stop_codon	19012008	19012010	.	+	.	transcript_id "AT5G46850.3"; gene_id "AT5G46850";
5	stringtie_transuite	three_prime_utr	19012011	19012103	.	+	.	transcript_id "AT5G46850.3"; gene_id "AT5G46850";
5	stringtie_transuite	exon	19010745	19011401	.	+	.	transcript_id "AT5G46850.novel1"; gene_id "AT5G46850";
5	stringtie_transuite	five_prime_utr	19010745	19010851	.	+	.	transcript_id "AT5G46850.novel1"; gene_id "AT5G46850";
5	stringtie_transuite	CDS	19010852	19010977	.	+	.	transcript_id "AT5G46850.novel1"; gene_id "AT5G46850";
5	stringtie_transuite	start_codon	19010852	19010854	.	+	.	transcript_id "AT5G46850.novel1"; gene_id "AT5G46850";
5	stringtie_transuite	stop_codon	19010975	19010977	.	+	.	transcript_id "AT5G46850.novel1"; gene_id "AT5G46850";
5	stringtie_transuite	three_prime_utr	19010978	19011401	.	+	.	transcript_id "AT5G46850.novel1"; gene_id "AT5G46850";
5	stringtie_transuite	exon	19011480	19011634	.	+	.	transcript_id "AT5G46850.novel1"; gene_id "AT5G46850";
5	stringtie_transuite	three_prime_utr	19011480	19011634	.	+	.	transcript_id "AT5G46850.novel1"; gene_id "AT5G46850";
5	stringtie_transuite	exon	19011714	19012103	.	+	.	transcript_id "AT5G46850.novel1"; gene_id "AT5G46850";
5	stringtie_transuite	three_prime_utr	19011714	19012103	.	+	.	transcript_id "AT5G46850.novel1"; gene_id "AT5G46850";
5	stringtie_transuite	exon	19012021	19012407	.	-	.	transcript_id "AT5G46860.1"; gene_id "AT5G46860";
5	stringtie_transuite	three_prime_utr	19012021	19012341	.	-	.	transcript_id "AT5G46860.1"; gene_id "AT5G46860";
5	stringtie_transuite	CDS	19012342	19012407	.	-	.	transcript_id "AT5G46860.1"; gene_id "AT5G46860";
5	stringtie_transuite	stop_codon	19012342	19012344	.	-	.	transcript_id "AT5G46860.1"; gene_id "AT5G46860";
5	stringtie_transuite	exon	19012499	19012599	.	-	.	transcript_id "AT5G46860.1"; gene_id "AT5G46860";
5	stringtie_transuite	CDS	19012499	19012599	.	-	.	transcript_id "AT5G46860.1"; gene_id "AT5G46860";
5	stringtie_transuite	exon	19012679	19012836	.	-	.	transcript_id "AT5G46860.1"; gene_id "AT5G46860";
5	stringtie_transuite	CDS	19012679	19012836	.	-	.	transcript_id "AT5G46860.1"; gene_id "AT5G46860";
5	stringtie_transuite	exon	19012950	19013012	.	-	.	transcript_id "AT5G46860.1"; gene_id "AT5G46860";
5	stringtie_transuite	CDS	19012950	19013012	.	-	.	transcript_id "AT5G46860.1"; gene_id "AT5G46860";
5	stringtie_transuite	exon	19013170	19013309	.	-	.	transcript_id "AT5G46860.1"; gene_id "AT5G46860";
5	stringtie_transuite	CDS	19013170	19013309	.	-	.	transcript_id "AT5G46860.1"; gene_id "AT5G46860";
5	stringtie_transuite	exon	19013389	19013482	.	-	.	transcript_id "AT5G46860.1"; gene_id "AT5G46860";
5	stringtie_transuite	CDS	19013389	19013482	.	-	.	transcript_id "AT5G46860.1"; gene_id "AT5G46860";
5	stringtie_transuite	exon	19013611	19014110	.	-	.	transcript_id "AT5G46860.1"; gene_id "AT5G46860";
5	stringtie_transuite	CDS	19013611	19013795	.	-	.	transcript_id "AT5G46860.1"; gene_id "AT5G46860";
5	stringtie_transuite	start_codon	19013793	19013795	.	-	.	transcript_id "AT5G46860.1"; gene_id "AT5G46860";
5	stringtie_transuite	five_prime_utr	19013796	19014110	.	-	.	transcript_id "AT5G46860.1"; gene_id "AT5G46860";
5	stringtie_transuite	exon	19015233	19015491	.	+	.	transcript_id "AT5G46870.1"; gene_id "AT5G46870";
5	stringtie_transuite	five_prime_utr	19015233	19015485	.	+	.	transcript_id "AT5G46870.1"; gene_id "AT5G46870";
5	stringtie_transuite	CDS	19015486	19015491	.	+	.	transcript_id "AT5G46870.1"; gene_id "AT5G46870";
5	stringtie_transuite	start_codon	19015486	19015488	.	+	.	transcript_id "AT5G46870.1"; gene_id "AT5G46870";
5	stringtie_transuite	exon	19015867	19015970	.	+	.	transcript_id "AT5G46870.1"; gene_id "AT5G46870";
5	stringtie_transuite	CDS	19015867	19015970	.	+	.	transcript_id "AT5G46870.1"; gene_id "AT5G46870";
5	stringtie_transuite	exon	19016049	19016124	.	+	.	transcript_id "AT5G46870.1"; gene_id "AT5G46870";
5	stringtie_transuite	CDS	19016049	19016124	.	+	.	transcript_id "AT5G46870.1"; gene_id "AT5G46870";
5	stringtie_transuite	exon	19016205	19016285	.	+	.	transcript_id "AT5G46870.1"; gene_id "AT5G46870";
5	stringtie_transuite	CDS	19016205	19016285	.	+	.	transcript_id "AT5G46870.1"; gene_id "AT5G46870";
5	stringtie_transuite	exon	19016370	19017247	.	+	.	transcript_id "AT5G46870.1"; gene_id "AT5G46870";
5	stringtie_transuite	CDS	19016370	19016990	.	+	.	transcript_id "AT5G46870.1"; gene_id "AT5G46870";
5	stringtie_transuite	stop_codon	19016988	19016990	.	+	.	transcript_id "AT5G46870.1"; gene_id "AT5G46870";
5	stringtie_transuite	three_prime_utr	19016991	19017247	.	+	.	transcript_id "AT5G46870.1"; gene_id "AT5G46870";
5	stringtie_transuite	exon	19015233	19015348	.	+	.	transcript_id "AT5G46870.2"; gene_id "AT5G46870";
5	stringtie_transuite	five_prime_utr	19015233	19015348	.	+	.	transcript_id "AT5G46870.2"; gene_id "AT5G46870";
5	stringtie_transuite	exon	19015445	19015491	.	+	.	transcript_id "AT5G46870.2"; gene_id "AT5G46870";
5	stringtie_transuite	five_prime_utr	19015445	19015485	.	+	.	transcript_id "AT5G46870.2"; gene_id "AT5G46870";
5	stringtie_transuite	CDS	19015486	19015491	.	+	.	transcript_id "AT5G46870.2"; gene_id "AT5G46870";
5	stringtie_transuite	start_codon	19015486	19015488	.	+	.	transcript_id "AT5G46870.2"; gene_id "AT5G46870";
5	stringtie_transuite	exon	19015867	19015970	.	+	.	transcript_id "AT5G46870.2"; gene_id "AT5G46870";
5	stringtie_transuite	CDS	19015867	19015970	.	+	.	transcript_id "AT5G46870.2"; gene_id "AT5G46870";
5	stringtie_transuite	exon	19016049	19016124	.	+	.	transcript_id "AT5G46870.2"; gene_id "AT5G46870";
5	stringtie_transuite	CDS	19016049	19016124	.	+	.	transcript_id "AT5G46870.2"; gene_id "AT5G46870";
5	stringtie_transuite	exon	19016205	19016285	.	+	.	transcript_id "AT5G46870.2"; gene_id "AT5G46870";
5	stringtie_transuite	CDS	19016205	19016285	.	+	.	transcript_id "AT5G46870.2"; gene_id "AT5G46870";
5	stringtie_transuite	exon	19016370	19017247	.	+	.	transcript_id "AT5G46870.2"; gene_id "AT5G46870";
5	stringtie_transuite	CDS	19016370	19016990	.	+	.	transcript_id "AT5G46870.2"; gene_id "AT5G46870";
5	stringtie_transuite	stop_codon	19016988	19016990	.	+	.	transcript_id "AT5G46870.2"; gene_id "AT5G46870";
5	stringtie_transuite	three_prime_utr	19016991	19017247	.	+	.	transcript_id "AT5G46870.2"; gene_id "AT5G46870";
5	stringtie_transuite	exon	19017942	19018146	.	+	.	transcript_id "AT5G46871.1"; gene_id "AT5G46871";
5	stringtie_transuite	five_prime_utr	19017942	19018100	.	+	.	transcript_id "AT5G46871.1"; gene_id "AT5G46871";
5	stringtie_transuite	CDS	19018101	19018146	.	+	.	transcript_id "AT5G46871.1"; gene_id "AT5G46871";
5	stringtie_transuite	start_codon	19018101	19018103	.	+	.	transcript_id "AT5G46871.1"; gene_id "AT5G46871";
5	stringtie_transuite	exon	19018253	19018710	.	+	.	transcript_id "AT5G46871.1"; gene_id "AT5G46871";
5	stringtie_transuite	CDS	19018253	19018443	.	+	.	transcript_id "AT5G46871.1"; gene_id "AT5G46871";
5	stringtie_transuite	stop_codon	19018441	19018443	.	+	.	transcript_id "AT5G46871.1"; gene_id "AT5G46871";
5	stringtie_transuite	three_prime_utr	19018444	19018710	.	+	.	transcript_id "AT5G46871.1"; gene_id "AT5G46871";
5	stringtie_transuite	exon	19021183	19021259	.	+	.	transcript_id "AT5G46873.1"; gene_id "AT5G46873";
5	stringtie_transuite	five_prime_utr	19021183	19021204	.	+	.	transcript_id "AT5G46873.1"; gene_id "AT5G46873";
5	stringtie_transuite	CDS	19021205	19021259	.	+	.	transcript_id "AT5G46873.1"; gene_id "AT5G46873";
5	stringtie_transuite	start_codon	19021205	19021207	.	+	.	transcript_id "AT5G46873.1"; gene_id "AT5G46873";
5	stringtie_transuite	exon	19021369	19021594	.	+	.	transcript_id "AT5G46873.1"; gene_id "AT5G46873";
5	stringtie_transuite	CDS	19021369	19021529	.	+	.	transcript_id "AT5G46873.1"; gene_id "AT5G46873";
5	stringtie_transuite	stop_codon	19021527	19021529	.	+	.	transcript_id "AT5G46873.1"; gene_id "AT5G46873";
5	stringtie_transuite	three_prime_utr	19021530	19021594	.	+	.	transcript_id "AT5G46873.1"; gene_id "AT5G46873";
5	stringtie_transuite	exon	19022383	19022428	.	+	.	transcript_id "AT5G46874.1"; gene_id "AT5G46874";
5	stringtie_transuite	CDS	19022383	19022428	.	+	.	transcript_id "AT5G46874.1"; gene_id "AT5G46874";
5	stringtie_transuite	start_codon	19022383	19022385	.	+	.	transcript_id "AT5G46874.1"; gene_id "AT5G46874";
5	stringtie_transuite	exon	19022506	19022793	.	+	.	transcript_id "AT5G46874.1"; gene_id "AT5G46874";
5	stringtie_transuite	CDS	19022506	19022699	.	+	.	transcript_id "AT5G46874.1"; gene_id "AT5G46874";
5	stringtie_transuite	stop_codon	19022697	19022699	.	+	.	transcript_id "AT5G46874.1"; gene_id "AT5G46874";
5	stringtie_transuite	three_prime_utr	19022700	19022793	.	+	.	transcript_id "AT5G46874.1"; gene_id "AT5G46874";
5	stringtie_transuite	exon	19022133	19022290	.	+	.	transcript_id "AT5G46874.novel1"; gene_id "AT5G46874";
5	stringtie_transuite	five_prime_utr	19022133	19022290	.	+	.	transcript_id "AT5G46874.novel1"; gene_id "AT5G46874";
5	stringtie_transuite	exon	19022506	19022793	.	+	.	transcript_id "AT5G46874.novel1"; gene_id "AT5G46874";
5	stringtie_transuite	five_prime_utr	19022506	19022516	.	+	.	transcript_id "AT5G46874.novel1"; gene_id "AT5G46874";
5	stringtie_transuite	CDS	19022517	19022699	.	+	.	transcript_id "AT5G46874.novel1"; gene_id "AT5G46874";
5	stringtie_transuite	start_codon	19022517	19022519	.	+	.	transcript_id "AT5G46874.novel1"; gene_id "AT5G46874";
5	stringtie_transuite	stop_codon	19022697	19022699	.	+	.	transcript_id "AT5G46874.novel1"; gene_id "AT5G46874";
5	stringtie_transuite	three_prime_utr	19022700	19022793	.	+	.	transcript_id "AT5G46874.novel1"; gene_id "AT5G46874";
5	stringtie_transuite	exon	19024403	19024455	.	+	.	transcript_id "AT5G46875.1"; gene_id "AT5G46875";
5	stringtie_transuite	CDS	19024403	19024455	.	+	.	transcript_id "AT5G46875.1"; gene_id "AT5G46875";
5	stringtie_transuite	start_codon	19024403	19024405	.	+	.	transcript_id "AT5G46875.1"; gene_id "AT5G46875";
5	stringtie_transuite	exon	19024547	19024761	.	+	.	transcript_id "AT5G46875.1"; gene_id "AT5G46875";
5	stringtie_transuite	CDS	19024547	19024761	.	+	.	transcript_id "AT5G46875.1"; gene_id "AT5G46875";
5	stringtie_transuite	exon	19024840	19024970	.	+	.	transcript_id "AT5G46875.1"; gene_id "AT5G46875";
5	stringtie_transuite	CDS	19024840	19024970	.	+	.	transcript_id "AT5G46875.1"; gene_id "AT5G46875";
5	stringtie_transuite	stop_codon	19024968	19024970	.	+	.	transcript_id "AT5G46875.1"; gene_id "AT5G46875";
5	stringtie_transuite	exon	19025860	19025949	.	+	.	transcript_id "AT5G46877.1"; gene_id "AT5G46877";
5	stringtie_transuite	five_prime_utr	19025860	19025894	.	+	.	transcript_id "AT5G46877.1"; gene_id "AT5G46877";
5	stringtie_transuite	CDS	19025895	19025949	.	+	.	transcript_id "AT5G46877.1"; gene_id "AT5G46877";
5	stringtie_transuite	start_codon	19025895	19025897	.	+	.	transcript_id "AT5G46877.1"; gene_id "AT5G46877";
5	stringtie_transuite	exon	19026061	19026294	.	+	.	transcript_id "AT5G46877.1"; gene_id "AT5G46877";
5	stringtie_transuite	CDS	19026061	19026269	.	+	.	transcript_id "AT5G46877.1"; gene_id "AT5G46877";
5	stringtie_transuite	stop_codon	19026267	19026269	.	+	.	transcript_id "AT5G46877.1"; gene_id "AT5G46877";
5	stringtie_transuite	three_prime_utr	19026270	19026294	.	+	.	transcript_id "AT5G46877.1"; gene_id "AT5G46877";
5	stringtie_transuite	exon	19031301	19031332	.	+	.	transcript_id "AT5G46880.1"; gene_id "AT5G46880";
5	stringtie_transuite	five_prime_utr	19031301	19031332	.	+	.	transcript_id "AT5G46880.1"; gene_id "AT5G46880";
5	stringtie_transuite	exon	19031518	19031686	.	+	.	transcript_id "AT5G46880.1"; gene_id "AT5G46880";
5	stringtie_transuite	five_prime_utr	19031518	19031539	.	+	.	transcript_id "AT5G46880.1"; gene_id "AT5G46880";
5	stringtie_transuite	CDS	19031540	19031686	.	+	.	transcript_id "AT5G46880.1"; gene_id "AT5G46880";
5	stringtie_transuite	start_codon	19031540	19031542	.	+	.	transcript_id "AT5G46880.1"; gene_id "AT5G46880";
5	stringtie_transuite	exon	19031808	19032043	.	+	.	transcript_id "AT5G46880.1"; gene_id "AT5G46880";
5	stringtie_transuite	CDS	19031808	19032043	.	+	.	transcript_id "AT5G46880.1"; gene_id "AT5G46880";
5	stringtie_transuite	exon	19032477	19032594	.	+	.	transcript_id "AT5G46880.1"; gene_id "AT5G46880";
5	stringtie_transuite	CDS	19032477	19032594	.	+	.	transcript_id "AT5G46880.1"; gene_id "AT5G46880";
5	stringtie_transuite	exon	19032804	19032986	.	+	.	transcript_id "AT5G46880.1"; gene_id "AT5G46880";
5	stringtie_transuite	CDS	19032804	19032986	.	+	.	transcript_id "AT5G46880.1"; gene_id "AT5G46880";
5	stringtie_transuite	exon	19033210	19033740	.	+	.	transcript_id "AT5G46880.1"; gene_id "AT5G46880";
5	stringtie_transuite	CDS	19033210	19033740	.	+	.	transcript_id "AT5G46880.1"; gene_id "AT5G46880";
5	stringtie_transuite	exon	19033819	19033917	.	+	.	transcript_id "AT5G46880.1"; gene_id "AT5G46880";
5	stringtie_transuite	CDS	19033819	19033917	.	+	.	transcript_id "AT5G46880.1"; gene_id "AT5G46880";
5	stringtie_transuite	exon	19034003	19034393	.	+	.	transcript_id "AT5G46880.1"; gene_id "AT5G46880";
5	stringtie_transuite	CDS	19034003	19034393	.	+	.	transcript_id "AT5G46880.1"; gene_id "AT5G46880";
5	stringtie_transuite	exon	19034466	19034734	.	+	.	transcript_id "AT5G46880.1"; gene_id "AT5G46880";
5	stringtie_transuite	CDS	19034466	19034734	.	+	.	transcript_id "AT5G46880.1"; gene_id "AT5G46880";
5	stringtie_transuite	exon	19034808	19034903	.	+	.	transcript_id "AT5G46880.1"; gene_id "AT5G46880";
5	stringtie_transuite	CDS	19034808	19034903	.	+	.	transcript_id "AT5G46880.1"; gene_id "AT5G46880";
5	stringtie_transuite	exon	19034978	19035959	.	+	.	transcript_id "AT5G46880.1"; gene_id "AT5G46880";
5	stringtie_transuite	CDS	19034978	19035388	.	+	.	transcript_id "AT5G46880.1"; gene_id "AT5G46880";
5	stringtie_transuite	stop_codon	19035386	19035388	.	+	.	transcript_id "AT5G46880.1"; gene_id "AT5G46880";
5	stringtie_transuite	three_prime_utr	19035389	19035959	.	+	.	transcript_id "AT5G46880.1"; gene_id "AT5G46880";
5	stringtie_transuite	exon	19030844	19030953	.	+	.	transcript_id "AT5G46880.2"; gene_id "AT5G46880";
5	stringtie_transuite	five_prime_utr	19030844	19030953	.	+	.	transcript_id "AT5G46880.2"; gene_id "AT5G46880";
5	stringtie_transuite	exon	19031518	19031686	.	+	.	transcript_id "AT5G46880.2"; gene_id "AT5G46880";
5	stringtie_transuite	five_prime_utr	19031518	19031539	.	+	.	transcript_id "AT5G46880.2"; gene_id "AT5G46880";
5	stringtie_transuite	CDS	19031540	19031686	.	+	.	transcript_id "AT5G46880.2"; gene_id "AT5G46880";
5	stringtie_transuite	start_codon	19031540	19031542	.	+	.	transcript_id "AT5G46880.2"; gene_id "AT5G46880";
5	stringtie_transuite	exon	19031808	19032043	.	+	.	transcript_id "AT5G46880.2"; gene_id "AT5G46880";
5	stringtie_transuite	CDS	19031808	19032043	.	+	.	transcript_id "AT5G46880.2"; gene_id "AT5G46880";
5	stringtie_transuite	exon	19032477	19032594	.	+	.	transcript_id "AT5G46880.2"; gene_id "AT5G46880";
5	stringtie_transuite	CDS	19032477	19032594	.	+	.	transcript_id "AT5G46880.2"; gene_id "AT5G46880";
5	stringtie_transuite	exon	19032804	19032986	.	+	.	transcript_id "AT5G46880.2"; gene_id "AT5G46880";
5	stringtie_transuite	CDS	19032804	19032986	.	+	.	transcript_id "AT5G46880.2"; gene_id "AT5G46880";
5	stringtie_transuite	exon	19033210	19033740	.	+	.	transcript_id "AT5G46880.2"; gene_id "AT5G46880";
5	stringtie_transuite	CDS	19033210	19033740	.	+	.	transcript_id "AT5G46880.2"; gene_id "AT5G46880";
5	stringtie_transuite	exon	19033819	19033917	.	+	.	transcript_id "AT5G46880.2"; gene_id "AT5G46880";
5	stringtie_transuite	CDS	19033819	19033917	.	+	.	transcript_id "AT5G46880.2"; gene_id "AT5G46880";
5	stringtie_transuite	exon	19034003	19034393	.	+	.	transcript_id "AT5G46880.2"; gene_id "AT5G46880";
5	stringtie_transuite	CDS	19034003	19034393	.	+	.	transcript_id "AT5G46880.2"; gene_id "AT5G46880";
5	stringtie_transuite	exon	19034466	19034734	.	+	.	transcript_id "AT5G46880.2"; gene_id "AT5G46880";
5	stringtie_transuite	CDS	19034466	19034734	.	+	.	transcript_id "AT5G46880.2"; gene_id "AT5G46880";
5	stringtie_transuite	exon	19034808	19034903	.	+	.	transcript_id "AT5G46880.2"; gene_id "AT5G46880";
5	stringtie_transuite	CDS	19034808	19034903	.	+	.	transcript_id "AT5G46880.2"; gene_id "AT5G46880";
5	stringtie_transuite	exon	19034978	19035959	.	+	.	transcript_id "AT5G46880.2"; gene_id "AT5G46880";
5	stringtie_transuite	CDS	19034978	19035388	.	+	.	transcript_id "AT5G46880.2"; gene_id "AT5G46880";
5	stringtie_transuite	stop_codon	19035386	19035388	.	+	.	transcript_id "AT5G46880.2"; gene_id "AT5G46880";
5	stringtie_transuite	three_prime_utr	19035389	19035959	.	+	.	transcript_id "AT5G46880.2"; gene_id "AT5G46880";
5	stringtie_transuite	exon	19031350	19031686	.	+	.	transcript_id "AT5G46880.3"; gene_id "AT5G46880";
5	stringtie_transuite	five_prime_utr	19031350	19031539	.	+	.	transcript_id "AT5G46880.3"; gene_id "AT5G46880";
5	stringtie_transuite	CDS	19031540	19031686	.	+	.	transcript_id "AT5G46880.3"; gene_id "AT5G46880";
5	stringtie_transuite	start_codon	19031540	19031542	.	+	.	transcript_id "AT5G46880.3"; gene_id "AT5G46880";
5	stringtie_transuite	exon	19031808	19032043	.	+	.	transcript_id "AT5G46880.3"; gene_id "AT5G46880";
5	stringtie_transuite	CDS	19031808	19032043	.	+	.	transcript_id "AT5G46880.3"; gene_id "AT5G46880";
5	stringtie_transuite	exon	19032477	19032594	.	+	.	transcript_id "AT5G46880.3"; gene_id "AT5G46880";
5	stringtie_transuite	CDS	19032477	19032594	.	+	.	transcript_id "AT5G46880.3"; gene_id "AT5G46880";
5	stringtie_transuite	exon	19032804	19032986	.	+	.	transcript_id "AT5G46880.3"; gene_id "AT5G46880";
5	stringtie_transuite	CDS	19032804	19032986	.	+	.	transcript_id "AT5G46880.3"; gene_id "AT5G46880";
5	stringtie_transuite	exon	19033210	19033740	.	+	.	transcript_id "AT5G46880.3"; gene_id "AT5G46880";
5	stringtie_transuite	CDS	19033210	19033740	.	+	.	transcript_id "AT5G46880.3"; gene_id "AT5G46880";
5	stringtie_transuite	exon	19033819	19033917	.	+	.	transcript_id "AT5G46880.3"; gene_id "AT5G46880";
5	stringtie_transuite	CDS	19033819	19033917	.	+	.	transcript_id "AT5G46880.3"; gene_id "AT5G46880";
5	stringtie_transuite	exon	19034003	19034393	.	+	.	transcript_id "AT5G46880.3"; gene_id "AT5G46880";
5	stringtie_transuite	CDS	19034003	19034393	.	+	.	transcript_id "AT5G46880.3"; gene_id "AT5G46880";
5	stringtie_transuite	exon	19034466	19034734	.	+	.	transcript_id "AT5G46880.3"; gene_id "AT5G46880";
5	stringtie_transuite	CDS	19034466	19034734	.	+	.	transcript_id "AT5G46880.3"; gene_id "AT5G46880";
5	stringtie_transuite	exon	19034808	19034903	.	+	.	transcript_id "AT5G46880.3"; gene_id "AT5G46880";
5	stringtie_transuite	CDS	19034808	19034903	.	+	.	transcript_id "AT5G46880.3"; gene_id "AT5G46880";
5	stringtie_transuite	exon	19034978	19035959	.	+	.	transcript_id "AT5G46880.3"; gene_id "AT5G46880";
5	stringtie_transuite	CDS	19034978	19035388	.	+	.	transcript_id "AT5G46880.3"; gene_id "AT5G46880";
5	stringtie_transuite	stop_codon	19035386	19035388	.	+	.	transcript_id "AT5G46880.3"; gene_id "AT5G46880";
5	stringtie_transuite	three_prime_utr	19035389	19035959	.	+	.	transcript_id "AT5G46880.3"; gene_id "AT5G46880";
5	stringtie_transuite	exon	19030853	19031043	.	+	.	transcript_id "AT5G46880.novel1"; gene_id "AT5G46880";
5	stringtie_transuite	five_prime_utr	19030853	19031043	.	+	.	transcript_id "AT5G46880.novel1"; gene_id "AT5G46880";
5	stringtie_transuite	exon	19031518	19031686	.	+	.	transcript_id "AT5G46880.novel1"; gene_id "AT5G46880";
5	stringtie_transuite	five_prime_utr	19031518	19031539	.	+	.	transcript_id "AT5G46880.novel1"; gene_id "AT5G46880";
5	stringtie_transuite	CDS	19031540	19031686	.	+	.	transcript_id "AT5G46880.novel1"; gene_id "AT5G46880";
5	stringtie_transuite	start_codon	19031540	19031542	.	+	.	transcript_id "AT5G46880.novel1"; gene_id "AT5G46880";
5	stringtie_transuite	exon	19031808	19032043	.	+	.	transcript_id "AT5G46880.novel1"; gene_id "AT5G46880";
5	stringtie_transuite	CDS	19031808	19032043	.	+	.	transcript_id "AT5G46880.novel1"; gene_id "AT5G46880";
5	stringtie_transuite	exon	19032477	19032594	.	+	.	transcript_id "AT5G46880.novel1"; gene_id "AT5G46880";
5	stringtie_transuite	CDS	19032477	19032594	.	+	.	transcript_id "AT5G46880.novel1"; gene_id "AT5G46880";
5	stringtie_transuite	exon	19032804	19032986	.	+	.	transcript_id "AT5G46880.novel1"; gene_id "AT5G46880";
5	stringtie_transuite	CDS	19032804	19032986	.	+	.	transcript_id "AT5G46880.novel1"; gene_id "AT5G46880";
5	stringtie_transuite	exon	19033210	19033740	.	+	.	transcript_id "AT5G46880.novel1"; gene_id "AT5G46880";
5	stringtie_transuite	CDS	19033210	19033740	.	+	.	transcript_id "AT5G46880.novel1"; gene_id "AT5G46880";
5	stringtie_transuite	exon	19033819	19033917	.	+	.	transcript_id "AT5G46880.novel1"; gene_id "AT5G46880";
5	stringtie_transuite	CDS	19033819	19033917	.	+	.	transcript_id "AT5G46880.novel1"; gene_id "AT5G46880";
5	stringtie_transuite	exon	19034003	19034393	.	+	.	transcript_id "AT5G46880.novel1"; gene_id "AT5G46880";
5	stringtie_transuite	CDS	19034003	19034393	.	+	.	transcript_id "AT5G46880.novel1"; gene_id "AT5G46880";
5	stringtie_transuite	exon	19034466	19034734	.	+	.	transcript_id "AT5G46880.novel1"; gene_id "AT5G46880";
5	stringtie_transuite	CDS	19034466	19034734	.	+	.	transcript_id "AT5G46880.novel1"; gene_id "AT5G46880";
5	stringtie_transuite	exon	19034808	19034903	.	+	.	transcript_id "AT5G46880.novel1"; gene_id "AT5G46880";
5	stringtie_transuite	CDS	19034808	19034903	.	+	.	transcript_id "AT5G46880.novel1"; gene_id "AT5G46880";
5	stringtie_transuite	exon	19034978	19035959	.	+	.	transcript_id "AT5G46880.novel1"; gene_id "AT5G46880";
5	stringtie_transuite	CDS	19034978	19035388	.	+	.	transcript_id "AT5G46880.novel1"; gene_id "AT5G46880";
5	stringtie_transuite	stop_codon	19035386	19035388	.	+	.	transcript_id "AT5G46880.novel1"; gene_id "AT5G46880";
5	stringtie_transuite	three_prime_utr	19035389	19035959	.	+	.	transcript_id "AT5G46880.novel1"; gene_id "AT5G46880";
5	stringtie_transuite	exon	19030867	19030953	.	+	.	transcript_id "AT5G46880.novel2"; gene_id "AT5G46880";
5	stringtie_transuite	five_prime_utr	19030867	19030953	.	+	.	transcript_id "AT5G46880.novel2"; gene_id "AT5G46880";
5	stringtie_transuite	exon	19031518	19031686	.	+	.	transcript_id "AT5G46880.novel2"; gene_id "AT5G46880";
5	stringtie_transuite	five_prime_utr	19031518	19031539	.	+	.	transcript_id "AT5G46880.novel2"; gene_id "AT5G46880";
5	stringtie_transuite	CDS	19031540	19031686	.	+	.	transcript_id "AT5G46880.novel2"; gene_id "AT5G46880";
5	stringtie_transuite	start_codon	19031540	19031542	.	+	.	transcript_id "AT5G46880.novel2"; gene_id "AT5G46880";
5	stringtie_transuite	exon	19031808	19032043	.	+	.	transcript_id "AT5G46880.novel2"; gene_id "AT5G46880";
5	stringtie_transuite	CDS	19031808	19032043	.	+	.	transcript_id "AT5G46880.novel2"; gene_id "AT5G46880";
5	stringtie_transuite	exon	19032477	19032594	.	+	.	transcript_id "AT5G46880.novel2"; gene_id "AT5G46880";
5	stringtie_transuite	CDS	19032477	19032594	.	+	.	transcript_id "AT5G46880.novel2"; gene_id "AT5G46880";
5	stringtie_transuite	exon	19032804	19032986	.	+	.	transcript_id "AT5G46880.novel2"; gene_id "AT5G46880";
5	stringtie_transuite	CDS	19032804	19032986	.	+	.	transcript_id "AT5G46880.novel2"; gene_id "AT5G46880";
5	stringtie_transuite	exon	19033210	19033740	.	+	.	transcript_id "AT5G46880.novel2"; gene_id "AT5G46880";
5	stringtie_transuite	CDS	19033210	19033740	.	+	.	transcript_id "AT5G46880.novel2"; gene_id "AT5G46880";
5	stringtie_transuite	exon	19033819	19033917	.	+	.	transcript_id "AT5G46880.novel2"; gene_id "AT5G46880";
5	stringtie_transuite	CDS	19033819	19033917	.	+	.	transcript_id "AT5G46880.novel2"; gene_id "AT5G46880";
5	stringtie_transuite	exon	19034003	19034393	.	+	.	transcript_id "AT5G46880.novel2"; gene_id "AT5G46880";
5	stringtie_transuite	CDS	19034003	19034393	.	+	.	transcript_id "AT5G46880.novel2"; gene_id "AT5G46880";
5	stringtie_transuite	exon	19034466	19034734	.	+	.	transcript_id "AT5G46880.novel2"; gene_id "AT5G46880";
5	stringtie_transuite	CDS	19034466	19034734	.	+	.	transcript_id "AT5G46880.novel2"; gene_id "AT5G46880";
5	stringtie_transuite	exon	19034808	19034903	.	+	.	transcript_id "AT5G46880.novel2"; gene_id "AT5G46880";
5	stringtie_transuite	CDS	19034808	19034903	.	+	.	transcript_id "AT5G46880.novel2"; gene_id "AT5G46880";
5	stringtie_transuite	exon	19034967	19035959	.	+	.	transcript_id "AT5G46880.novel2"; gene_id "AT5G46880";
5	stringtie_transuite	CDS	19034967	19035011	.	+	.	transcript_id "AT5G46880.novel2"; gene_id "AT5G46880";
5	stringtie_transuite	stop_codon	19035009	19035011	.	+	.	transcript_id "AT5G46880.novel2"; gene_id "AT5G46880";
5	stringtie_transuite	three_prime_utr	19035012	19035959	.	+	.	transcript_id "AT5G46880.novel2"; gene_id "AT5G46880";
5	stringtie_transuite	exon	19036296	19036938	.	-	.	transcript_id "AT5G46890.1"; gene_id "AT5G46890";
5	stringtie_transuite	three_prime_utr	19036296	19036436	.	-	.	transcript_id "AT5G46890.1"; gene_id "AT5G46890";
5	stringtie_transuite	CDS	19036437	19036820	.	-	.	transcript_id "AT5G46890.1"; gene_id "AT5G46890";
5	stringtie_transuite	stop_codon	19036437	19036439	.	-	.	transcript_id "AT5G46890.1"; gene_id "AT5G46890";
5	stringtie_transuite	start_codon	19036818	19036820	.	-	.	transcript_id "AT5G46890.1"; gene_id "AT5G46890";
5	stringtie_transuite	five_prime_utr	19036821	19036938	.	-	.	transcript_id "AT5G46890.1"; gene_id "AT5G46890";
5	stringtie_transuite	exon	19039701	19040456	.	-	.	transcript_id "AT5G46900.1"; gene_id "AT5G46900";
5	stringtie_transuite	three_prime_utr	19039701	19039953	.	-	.	transcript_id "AT5G46900.1"; gene_id "AT5G46900";
5	stringtie_transuite	CDS	19039954	19040337	.	-	.	transcript_id "AT5G46900.1"; gene_id "AT5G46900";
5	stringtie_transuite	stop_codon	19039954	19039956	.	-	.	transcript_id "AT5G46900.1"; gene_id "AT5G46900";
5	stringtie_transuite	start_codon	19040335	19040337	.	-	.	transcript_id "AT5G46900.1"; gene_id "AT5G46900";
5	stringtie_transuite	five_prime_utr	19040338	19040456	.	-	.	transcript_id "AT5G46900.1"; gene_id "AT5G46900";
5	stringtie_transuite	exon	19046339	19046890	.	+	.	transcript_id "AT5G46910.1"; gene_id "AT5G46910";
5	stringtie_transuite	five_prime_utr	19046339	19046887	.	+	.	transcript_id "AT5G46910.1"; gene_id "AT5G46910";
5	stringtie_transuite	CDS	19046888	19046890	.	+	.	transcript_id "AT5G46910.1"; gene_id "AT5G46910";
5	stringtie_transuite	start_codon	19046888	19046890	.	+	.	transcript_id "AT5G46910.1"; gene_id "AT5G46910";
5	stringtie_transuite	exon	19047540	19047927	.	+	.	transcript_id "AT5G46910.1"; gene_id "AT5G46910";
5	stringtie_transuite	CDS	19047540	19047927	.	+	.	transcript_id "AT5G46910.1"; gene_id "AT5G46910";
5	stringtie_transuite	exon	19048149	19048305	.	+	.	transcript_id "AT5G46910.1"; gene_id "AT5G46910";
5	stringtie_transuite	CDS	19048149	19048305	.	+	.	transcript_id "AT5G46910.1"; gene_id "AT5G46910";
5	stringtie_transuite	exon	19048385	19048604	.	+	.	transcript_id "AT5G46910.1"; gene_id "AT5G46910";
5	stringtie_transuite	CDS	19048385	19048604	.	+	.	transcript_id "AT5G46910.1"; gene_id "AT5G46910";
5	stringtie_transuite	exon	19048739	19048792	.	+	.	transcript_id "AT5G46910.1"; gene_id "AT5G46910";
5	stringtie_transuite	CDS	19048739	19048792	.	+	.	transcript_id "AT5G46910.1"; gene_id "AT5G46910";
5	stringtie_transuite	exon	19048884	19048963	.	+	.	transcript_id "AT5G46910.1"; gene_id "AT5G46910";
5	stringtie_transuite	CDS	19048884	19048963	.	+	.	transcript_id "AT5G46910.1"; gene_id "AT5G46910";
5	stringtie_transuite	exon	19049069	19049346	.	+	.	transcript_id "AT5G46910.1"; gene_id "AT5G46910";
5	stringtie_transuite	CDS	19049069	19049346	.	+	.	transcript_id "AT5G46910.1"; gene_id "AT5G46910";
5	stringtie_transuite	exon	19049439	19049834	.	+	.	transcript_id "AT5G46910.1"; gene_id "AT5G46910";
5	stringtie_transuite	CDS	19049439	19049834	.	+	.	transcript_id "AT5G46910.1"; gene_id "AT5G46910";
5	stringtie_transuite	exon	19049919	19050259	.	+	.	transcript_id "AT5G46910.1"; gene_id "AT5G46910";
5	stringtie_transuite	CDS	19049919	19050259	.	+	.	transcript_id "AT5G46910.1"; gene_id "AT5G46910";
5	stringtie_transuite	exon	19050345	19050578	.	+	.	transcript_id "AT5G46910.1"; gene_id "AT5G46910";
5	stringtie_transuite	CDS	19050345	19050578	.	+	.	transcript_id "AT5G46910.1"; gene_id "AT5G46910";
5	stringtie_transuite	exon	19050668	19051379	.	+	.	transcript_id "AT5G46910.1"; gene_id "AT5G46910";
5	stringtie_transuite	CDS	19050668	19050880	.	+	.	transcript_id "AT5G46910.1"; gene_id "AT5G46910";
5	stringtie_transuite	stop_codon	19050878	19050880	.	+	.	transcript_id "AT5G46910.1"; gene_id "AT5G46910";
5	stringtie_transuite	three_prime_utr	19050881	19051379	.	+	.	transcript_id "AT5G46910.1"; gene_id "AT5G46910";
5	stringtie_transuite	exon	19046422	19046890	.	+	.	transcript_id "AT5G46910.2"; gene_id "AT5G46910";
5	stringtie_transuite	five_prime_utr	19046422	19046887	.	+	.	transcript_id "AT5G46910.2"; gene_id "AT5G46910";
5	stringtie_transuite	CDS	19046888	19046890	.	+	.	transcript_id "AT5G46910.2"; gene_id "AT5G46910";
5	stringtie_transuite	start_codon	19046888	19046890	.	+	.	transcript_id "AT5G46910.2"; gene_id "AT5G46910";
5	stringtie_transuite	exon	19047540	19047927	.	+	.	transcript_id "AT5G46910.2"; gene_id "AT5G46910";
5	stringtie_transuite	CDS	19047540	19047927	.	+	.	transcript_id "AT5G46910.2"; gene_id "AT5G46910";
5	stringtie_transuite	exon	19048149	19048305	.	+	.	transcript_id "AT5G46910.2"; gene_id "AT5G46910";
5	stringtie_transuite	CDS	19048149	19048305	.	+	.	transcript_id "AT5G46910.2"; gene_id "AT5G46910";
5	stringtie_transuite	exon	19048385	19048604	.	+	.	transcript_id "AT5G46910.2"; gene_id "AT5G46910";
5	stringtie_transuite	CDS	19048385	19048604	.	+	.	transcript_id "AT5G46910.2"; gene_id "AT5G46910";
5	stringtie_transuite	exon	19048739	19048792	.	+	.	transcript_id "AT5G46910.2"; gene_id "AT5G46910";
5	stringtie_transuite	CDS	19048739	19048792	.	+	.	transcript_id "AT5G46910.2"; gene_id "AT5G46910";
5	stringtie_transuite	exon	19048884	19048963	.	+	.	transcript_id "AT5G46910.2"; gene_id "AT5G46910";
5	stringtie_transuite	CDS	19048884	19048963	.	+	.	transcript_id "AT5G46910.2"; gene_id "AT5G46910";
5	stringtie_transuite	exon	19049069	19049346	.	+	.	transcript_id "AT5G46910.2"; gene_id "AT5G46910";
5	stringtie_transuite	CDS	19049069	19049346	.	+	.	transcript_id "AT5G46910.2"; gene_id "AT5G46910";
5	stringtie_transuite	exon	19049439	19049834	.	+	.	transcript_id "AT5G46910.2"; gene_id "AT5G46910";
5	stringtie_transuite	CDS	19049439	19049834	.	+	.	transcript_id "AT5G46910.2"; gene_id "AT5G46910";
5	stringtie_transuite	exon	19049919	19050578	.	+	.	transcript_id "AT5G46910.2"; gene_id "AT5G46910";
5	stringtie_transuite	CDS	19049919	19050283	.	+	.	transcript_id "AT5G46910.2"; gene_id "AT5G46910";
5	stringtie_transuite	stop_codon	19050281	19050283	.	+	.	transcript_id "AT5G46910.2"; gene_id "AT5G46910";
5	stringtie_transuite	three_prime_utr	19050284	19050578	.	+	.	transcript_id "AT5G46910.2"; gene_id "AT5G46910";
5	stringtie_transuite	exon	19050668	19051379	.	+	.	transcript_id "AT5G46910.2"; gene_id "AT5G46910";
5	stringtie_transuite	three_prime_utr	19050668	19051379	.	+	.	transcript_id "AT5G46910.2"; gene_id "AT5G46910";
5	stringtie_transuite	exon	19051417	19051834	.	-	.	transcript_id "AT5G46915.1"; gene_id "AT5G46915";
5	stringtie_transuite	three_prime_utr	19051417	19051567	.	-	.	transcript_id "AT5G46915.1"; gene_id "AT5G46915";
5	stringtie_transuite	CDS	19051568	19051834	.	-	.	transcript_id "AT5G46915.1"; gene_id "AT5G46915";
5	stringtie_transuite	stop_codon	19051568	19051570	.	-	.	transcript_id "AT5G46915.1"; gene_id "AT5G46915";
5	stringtie_transuite	exon	19051933	19052195	.	-	.	transcript_id "AT5G46915.1"; gene_id "AT5G46915";
5	stringtie_transuite	CDS	19051933	19052195	.	-	.	transcript_id "AT5G46915.1"; gene_id "AT5G46915";
5	stringtie_transuite	exon	19052277	19052333	.	-	.	transcript_id "AT5G46915.1"; gene_id "AT5G46915";
5	stringtie_transuite	CDS	19052277	19052333	.	-	.	transcript_id "AT5G46915.1"; gene_id "AT5G46915";
5	stringtie_transuite	exon	19052404	19052487	.	-	.	transcript_id "AT5G46915.1"; gene_id "AT5G46915";
5	stringtie_transuite	CDS	19052404	19052487	.	-	.	transcript_id "AT5G46915.1"; gene_id "AT5G46915";
5	stringtie_transuite	exon	19052529	19052580	.	-	.	transcript_id "AT5G46915.1"; gene_id "AT5G46915";
5	stringtie_transuite	CDS	19052529	19052580	.	-	.	transcript_id "AT5G46915.1"; gene_id "AT5G46915";
5	stringtie_transuite	exon	19052951	19052992	.	-	.	transcript_id "AT5G46915.1"; gene_id "AT5G46915";
5	stringtie_transuite	CDS	19052951	19052992	.	-	.	transcript_id "AT5G46915.1"; gene_id "AT5G46915";
5	stringtie_transuite	exon	19053099	19053385	.	-	.	transcript_id "AT5G46915.1"; gene_id "AT5G46915";
5	stringtie_transuite	CDS	19053099	19053200	.	-	.	transcript_id "AT5G46915.1"; gene_id "AT5G46915";
5	stringtie_transuite	start_codon	19053198	19053200	.	-	.	transcript_id "AT5G46915.1"; gene_id "AT5G46915";
5	stringtie_transuite	five_prime_utr	19053201	19053385	.	-	.	transcript_id "AT5G46915.1"; gene_id "AT5G46915";
5	stringtie_transuite	exon	19051332	19051834	.	-	.	transcript_id "AT5G46915.novel1"; gene_id "AT5G46915";
5	stringtie_transuite	three_prime_utr	19051332	19051834	.	-	.	transcript_id "AT5G46915.novel1"; gene_id "AT5G46915";
5	stringtie_transuite	exon	19051933	19052195	.	-	.	transcript_id "AT5G46915.novel1"; gene_id "AT5G46915";
5	stringtie_transuite	three_prime_utr	19051933	19052195	.	-	.	transcript_id "AT5G46915.novel1"; gene_id "AT5G46915";
5	stringtie_transuite	exon	19052277	19053385	.	-	.	transcript_id "AT5G46915.novel1"; gene_id "AT5G46915";
5	stringtie_transuite	three_prime_utr	19052277	19053068	.	-	.	transcript_id "AT5G46915.novel1"; gene_id "AT5G46915";
5	stringtie_transuite	CDS	19053069	19053200	.	-	.	transcript_id "AT5G46915.novel1"; gene_id "AT5G46915";
5	stringtie_transuite	stop_codon	19053069	19053071	.	-	.	transcript_id "AT5G46915.novel1"; gene_id "AT5G46915";
5	stringtie_transuite	start_codon	19053198	19053200	.	-	.	transcript_id "AT5G46915.novel1"; gene_id "AT5G46915";
5	stringtie_transuite	five_prime_utr	19053201	19053385	.	-	.	transcript_id "AT5G46915.novel1"; gene_id "AT5G46915";
5	stringtie_transuite	exon	19051379	19051834	.	-	.	transcript_id "AT5G46915.novel2"; gene_id "AT5G46915";
5	stringtie_transuite	three_prime_utr	19051379	19051834	.	-	.	transcript_id "AT5G46915.novel2"; gene_id "AT5G46915";
5	stringtie_transuite	exon	19051933	19053385	.	-	.	transcript_id "AT5G46915.novel2"; gene_id "AT5G46915";
5	stringtie_transuite	three_prime_utr	19051933	19053068	.	-	.	transcript_id "AT5G46915.novel2"; gene_id "AT5G46915";
5	stringtie_transuite	CDS	19053069	19053200	.	-	.	transcript_id "AT5G46915.novel2"; gene_id "AT5G46915";
5	stringtie_transuite	stop_codon	19053069	19053071	.	-	.	transcript_id "AT5G46915.novel2"; gene_id "AT5G46915";
5	stringtie_transuite	start_codon	19053198	19053200	.	-	.	transcript_id "AT5G46915.novel2"; gene_id "AT5G46915";
5	stringtie_transuite	five_prime_utr	19053201	19053385	.	-	.	transcript_id "AT5G46915.novel2"; gene_id "AT5G46915";
5	stringtie_transuite	exon	19051395	19051834	.	-	.	transcript_id "AT5G46915.novel3"; gene_id "AT5G46915";
5	stringtie_transuite	three_prime_utr	19051395	19051834	.	-	.	transcript_id "AT5G46915.novel3"; gene_id "AT5G46915";
5	stringtie_transuite	exon	19051933	19052195	.	-	.	transcript_id "AT5G46915.novel3"; gene_id "AT5G46915";
5	stringtie_transuite	three_prime_utr	19051933	19052195	.	-	.	transcript_id "AT5G46915.novel3"; gene_id "AT5G46915";
5	stringtie_transuite	exon	19052277	19052580	.	-	.	transcript_id "AT5G46915.novel3"; gene_id "AT5G46915";
5	stringtie_transuite	three_prime_utr	19052277	19052514	.	-	.	transcript_id "AT5G46915.novel3"; gene_id "AT5G46915";
5	stringtie_transuite	CDS	19052515	19052580	.	-	.	transcript_id "AT5G46915.novel3"; gene_id "AT5G46915";
5	stringtie_transuite	stop_codon	19052515	19052517	.	-	.	transcript_id "AT5G46915.novel3"; gene_id "AT5G46915";
5	stringtie_transuite	exon	19053099	19053385	.	-	.	transcript_id "AT5G46915.novel3"; gene_id "AT5G46915";
5	stringtie_transuite	CDS	19053099	19053200	.	-	.	transcript_id "AT5G46915.novel3"; gene_id "AT5G46915";
5	stringtie_transuite	start_codon	19053198	19053200	.	-	.	transcript_id "AT5G46915.novel3"; gene_id "AT5G46915";
5	stringtie_transuite	five_prime_utr	19053201	19053385	.	-	.	transcript_id "AT5G46915.novel3"; gene_id "AT5G46915";
5	stringtie_transuite	exon	19053472	19056086	.	+	.	transcript_id "AT5G46920.1"; gene_id "AT5G46920";
5	stringtie_transuite	five_prime_utr	19053472	19053667	.	+	.	transcript_id "AT5G46920.1"; gene_id "AT5G46920";
5	stringtie_transuite	CDS	19053668	19055875	.	+	.	transcript_id "AT5G46920.1"; gene_id "AT5G46920";
5	stringtie_transuite	start_codon	19053668	19053670	.	+	.	transcript_id "AT5G46920.1"; gene_id "AT5G46920";
5	stringtie_transuite	stop_codon	19055873	19055875	.	+	.	transcript_id "AT5G46920.1"; gene_id "AT5G46920";
5	stringtie_transuite	three_prime_utr	19055876	19056086	.	+	.	transcript_id "AT5G46920.1"; gene_id "AT5G46920";
5	stringtie_transuite	exon	19056505	19057243	.	-	.	transcript_id "AT5G46930.1"; gene_id "AT5G46930";
5	stringtie_transuite	three_prime_utr	19056505	19056654	.	-	.	transcript_id "AT5G46930.1"; gene_id "AT5G46930";
5	stringtie_transuite	CDS	19056655	19057191	.	-	.	transcript_id "AT5G46930.1"; gene_id "AT5G46930";
5	stringtie_transuite	stop_codon	19056655	19056657	.	-	.	transcript_id "AT5G46930.1"; gene_id "AT5G46930";
5	stringtie_transuite	start_codon	19057189	19057191	.	-	.	transcript_id "AT5G46930.1"; gene_id "AT5G46930";
5	stringtie_transuite	five_prime_utr	19057192	19057243	.	-	.	transcript_id "AT5G46930.1"; gene_id "AT5G46930";
5	stringtie_transuite	exon	19058031	19058814	.	-	.	transcript_id "AT5G46940.1"; gene_id "AT5G46940";
5	stringtie_transuite	three_prime_utr	19058031	19058229	.	-	.	transcript_id "AT5G46940.1"; gene_id "AT5G46940";
5	stringtie_transuite	CDS	19058230	19058760	.	-	.	transcript_id "AT5G46940.1"; gene_id "AT5G46940";
5	stringtie_transuite	stop_codon	19058230	19058232	.	-	.	transcript_id "AT5G46940.1"; gene_id "AT5G46940";
5	stringtie_transuite	start_codon	19058758	19058760	.	-	.	transcript_id "AT5G46940.1"; gene_id "AT5G46940";
5	stringtie_transuite	five_prime_utr	19058761	19058814	.	-	.	transcript_id "AT5G46940.1"; gene_id "AT5G46940";
5	stringtie_transuite	exon	19059472	19060121	.	-	.	transcript_id "AT5G46950.1"; gene_id "AT5G46950";
5	stringtie_transuite	three_prime_utr	19059472	19059564	.	-	.	transcript_id "AT5G46950.1"; gene_id "AT5G46950";
5	stringtie_transuite	CDS	19059565	19060089	.	-	.	transcript_id "AT5G46950.1"; gene_id "AT5G46950";
5	stringtie_transuite	stop_codon	19059565	19059567	.	-	.	transcript_id "AT5G46950.1"; gene_id "AT5G46950";
5	stringtie_transuite	start_codon	19060087	19060089	.	-	.	transcript_id "AT5G46950.1"; gene_id "AT5G46950";
5	stringtie_transuite	five_prime_utr	19060090	19060121	.	-	.	transcript_id "AT5G46950.1"; gene_id "AT5G46950";
5	stringtie_transuite	exon	19062146	19062814	.	-	.	transcript_id "AT5G46960.1"; gene_id "AT5G46960";
5	stringtie_transuite	three_prime_utr	19062146	19062219	.	-	.	transcript_id "AT5G46960.1"; gene_id "AT5G46960";
5	stringtie_transuite	CDS	19062220	19062744	.	-	.	transcript_id "AT5G46960.1"; gene_id "AT5G46960";
5	stringtie_transuite	stop_codon	19062220	19062222	.	-	.	transcript_id "AT5G46960.1"; gene_id "AT5G46960";
5	stringtie_transuite	start_codon	19062742	19062744	.	-	.	transcript_id "AT5G46960.1"; gene_id "AT5G46960";
5	stringtie_transuite	five_prime_utr	19062745	19062814	.	-	.	transcript_id "AT5G46960.1"; gene_id "AT5G46960";
5	stringtie_transuite	exon	19063755	19064418	.	-	.	transcript_id "AT5G46970.1"; gene_id "AT5G46970";
5	stringtie_transuite	three_prime_utr	19063755	19063917	.	-	.	transcript_id "AT5G46970.1"; gene_id "AT5G46970";
5	stringtie_transuite	CDS	19063918	19064412	.	-	.	transcript_id "AT5G46970.1"; gene_id "AT5G46970";
5	stringtie_transuite	stop_codon	19063918	19063920	.	-	.	transcript_id "AT5G46970.1"; gene_id "AT5G46970";
5	stringtie_transuite	start_codon	19064410	19064412	.	-	.	transcript_id "AT5G46970.1"; gene_id "AT5G46970";
5	stringtie_transuite	five_prime_utr	19064413	19064418	.	-	.	transcript_id "AT5G46970.1"; gene_id "AT5G46970";
5	stringtie_transuite	exon	19065311	19066007	.	-	.	transcript_id "AT5G46980.1"; gene_id "AT5G46980";
5	stringtie_transuite	three_prime_utr	19065311	19065452	.	-	.	transcript_id "AT5G46980.1"; gene_id "AT5G46980";
5	stringtie_transuite	CDS	19065453	19066007	.	-	.	transcript_id "AT5G46980.1"; gene_id "AT5G46980";
5	stringtie_transuite	stop_codon	19065453	19065455	.	-	.	transcript_id "AT5G46980.1"; gene_id "AT5G46980";
5	stringtie_transuite	start_codon	19066005	19066007	.	-	.	transcript_id "AT5G46980.1"; gene_id "AT5G46980";
5	stringtie_transuite	exon	19067455	19068292	.	-	.	transcript_id "AT5G46990.1"; gene_id "AT5G46990";
5	stringtie_transuite	three_prime_utr	19067455	19067691	.	-	.	transcript_id "AT5G46990.1"; gene_id "AT5G46990";
5	stringtie_transuite	CDS	19067692	19068255	.	-	.	transcript_id "AT5G46990.1"; gene_id "AT5G46990";
5	stringtie_transuite	stop_codon	19067692	19067694	.	-	.	transcript_id "AT5G46990.1"; gene_id "AT5G46990";
5	stringtie_transuite	start_codon	19068253	19068255	.	-	.	transcript_id "AT5G46990.1"; gene_id "AT5G46990";
5	stringtie_transuite	five_prime_utr	19068256	19068292	.	-	.	transcript_id "AT5G46990.1"; gene_id "AT5G46990";
5	stringtie_transuite	exon	19068803	19070480	.	-	.	transcript_id "AT5G47000.1"; gene_id "AT5G47000";
5	stringtie_transuite	three_prime_utr	19068803	19069170	.	-	.	transcript_id "AT5G47000.1"; gene_id "AT5G47000";
5	stringtie_transuite	CDS	19069171	19070175	.	-	.	transcript_id "AT5G47000.1"; gene_id "AT5G47000";
5	stringtie_transuite	stop_codon	19069171	19069173	.	-	.	transcript_id "AT5G47000.1"; gene_id "AT5G47000";
5	stringtie_transuite	start_codon	19070173	19070175	.	-	.	transcript_id "AT5G47000.1"; gene_id "AT5G47000";
5	stringtie_transuite	five_prime_utr	19070176	19070480	.	-	.	transcript_id "AT5G47000.1"; gene_id "AT5G47000";
5	stringtie_transuite	exon	19071824	19072545	.	+	.	transcript_id "AT5G47010.1"; gene_id "AT5G47010";
5	stringtie_transuite	five_prime_utr	19071824	19072008	.	+	.	transcript_id "AT5G47010.1"; gene_id "AT5G47010";
5	stringtie_transuite	CDS	19072009	19072545	.	+	.	transcript_id "AT5G47010.1"; gene_id "AT5G47010";
5	stringtie_transuite	start_codon	19072009	19072011	.	+	.	transcript_id "AT5G47010.1"; gene_id "AT5G47010";
5	stringtie_transuite	exon	19072737	19072988	.	+	.	transcript_id "AT5G47010.1"; gene_id "AT5G47010";
5	stringtie_transuite	CDS	19072737	19072988	.	+	.	transcript_id "AT5G47010.1"; gene_id "AT5G47010";
5	stringtie_transuite	exon	19073064	19073234	.	+	.	transcript_id "AT5G47010.1"; gene_id "AT5G47010";
5	stringtie_transuite	CDS	19073064	19073234	.	+	.	transcript_id "AT5G47010.1"; gene_id "AT5G47010";
5	stringtie_transuite	exon	19073377	19073427	.	+	.	transcript_id "AT5G47010.1"; gene_id "AT5G47010";
5	stringtie_transuite	CDS	19073377	19073427	.	+	.	transcript_id "AT5G47010.1"; gene_id "AT5G47010";
5	stringtie_transuite	exon	19073520	19073612	.	+	.	transcript_id "AT5G47010.1"; gene_id "AT5G47010";
5	stringtie_transuite	CDS	19073520	19073612	.	+	.	transcript_id "AT5G47010.1"; gene_id "AT5G47010";
5	stringtie_transuite	exon	19073682	19073777	.	+	.	transcript_id "AT5G47010.1"; gene_id "AT5G47010";
5	stringtie_transuite	CDS	19073682	19073777	.	+	.	transcript_id "AT5G47010.1"; gene_id "AT5G47010";
5	stringtie_transuite	exon	19073874	19073924	.	+	.	transcript_id "AT5G47010.1"; gene_id "AT5G47010";
5	stringtie_transuite	CDS	19073874	19073924	.	+	.	transcript_id "AT5G47010.1"; gene_id "AT5G47010";
5	stringtie_transuite	exon	19074005	19074123	.	+	.	transcript_id "AT5G47010.1"; gene_id "AT5G47010";
5	stringtie_transuite	CDS	19074005	19074123	.	+	.	transcript_id "AT5G47010.1"; gene_id "AT5G47010";
5	stringtie_transuite	exon	19074224	19074332	.	+	.	transcript_id "AT5G47010.1"; gene_id "AT5G47010";
5	stringtie_transuite	CDS	19074224	19074332	.	+	.	transcript_id "AT5G47010.1"; gene_id "AT5G47010";
5	stringtie_transuite	exon	19074499	19074621	.	+	.	transcript_id "AT5G47010.1"; gene_id "AT5G47010";
5	stringtie_transuite	CDS	19074499	19074621	.	+	.	transcript_id "AT5G47010.1"; gene_id "AT5G47010";
5	stringtie_transuite	exon	19074702	19074773	.	+	.	transcript_id "AT5G47010.1"; gene_id "AT5G47010";
5	stringtie_transuite	CDS	19074702	19074773	.	+	.	transcript_id "AT5G47010.1"; gene_id "AT5G47010";
5	stringtie_transuite	exon	19074925	19074996	.	+	.	transcript_id "AT5G47010.1"; gene_id "AT5G47010";
5	stringtie_transuite	CDS	19074925	19074996	.	+	.	transcript_id "AT5G47010.1"; gene_id "AT5G47010";
5	stringtie_transuite	exon	19075101	19075167	.	+	.	transcript_id "AT5G47010.1"; gene_id "AT5G47010";
5	stringtie_transuite	CDS	19075101	19075167	.	+	.	transcript_id "AT5G47010.1"; gene_id "AT5G47010";
5	stringtie_transuite	exon	19075335	19075477	.	+	.	transcript_id "AT5G47010.1"; gene_id "AT5G47010";
5	stringtie_transuite	CDS	19075335	19075477	.	+	.	transcript_id "AT5G47010.1"; gene_id "AT5G47010";
5	stringtie_transuite	exon	19075559	19075630	.	+	.	transcript_id "AT5G47010.1"; gene_id "AT5G47010";
5	stringtie_transuite	CDS	19075559	19075630	.	+	.	transcript_id "AT5G47010.1"; gene_id "AT5G47010";
5	stringtie_transuite	exon	19075706	19075834	.	+	.	transcript_id "AT5G47010.1"; gene_id "AT5G47010";
5	stringtie_transuite	CDS	19075706	19075834	.	+	.	transcript_id "AT5G47010.1"; gene_id "AT5G47010";
5	stringtie_transuite	exon	19075941	19076096	.	+	.	transcript_id "AT5G47010.1"; gene_id "AT5G47010";
5	stringtie_transuite	CDS	19075941	19076096	.	+	.	transcript_id "AT5G47010.1"; gene_id "AT5G47010";
5	stringtie_transuite	exon	19076220	19076333	.	+	.	transcript_id "AT5G47010.1"; gene_id "AT5G47010";
5	stringtie_transuite	CDS	19076220	19076333	.	+	.	transcript_id "AT5G47010.1"; gene_id "AT5G47010";
5	stringtie_transuite	exon	19076414	19076512	.	+	.	transcript_id "AT5G47010.1"; gene_id "AT5G47010";
5	stringtie_transuite	CDS	19076414	19076512	.	+	.	transcript_id "AT5G47010.1"; gene_id "AT5G47010";
5	stringtie_transuite	exon	19076587	19076664	.	+	.	transcript_id "AT5G47010.1"; gene_id "AT5G47010";
5	stringtie_transuite	CDS	19076587	19076664	.	+	.	transcript_id "AT5G47010.1"; gene_id "AT5G47010";
5	stringtie_transuite	exon	19076801	19076935	.	+	.	transcript_id "AT5G47010.1"; gene_id "AT5G47010";
5	stringtie_transuite	CDS	19076801	19076935	.	+	.	transcript_id "AT5G47010.1"; gene_id "AT5G47010";
5	stringtie_transuite	exon	19077079	19077153	.	+	.	transcript_id "AT5G47010.1"; gene_id "AT5G47010";
5	stringtie_transuite	CDS	19077079	19077153	.	+	.	transcript_id "AT5G47010.1"; gene_id "AT5G47010";
5	stringtie_transuite	exon	19077236	19077344	.	+	.	transcript_id "AT5G47010.1"; gene_id "AT5G47010";
5	stringtie_transuite	CDS	19077236	19077344	.	+	.	transcript_id "AT5G47010.1"; gene_id "AT5G47010";
5	stringtie_transuite	exon	19077431	19077774	.	+	.	transcript_id "AT5G47010.1"; gene_id "AT5G47010";
5	stringtie_transuite	CDS	19077431	19077774	.	+	.	transcript_id "AT5G47010.1"; gene_id "AT5G47010";
5	stringtie_transuite	exon	19077890	19077937	.	+	.	transcript_id "AT5G47010.1"; gene_id "AT5G47010";
5	stringtie_transuite	CDS	19077890	19077937	.	+	.	transcript_id "AT5G47010.1"; gene_id "AT5G47010";
5	stringtie_transuite	exon	19078033	19078104	.	+	.	transcript_id "AT5G47010.1"; gene_id "AT5G47010";
5	stringtie_transuite	CDS	19078033	19078104	.	+	.	transcript_id "AT5G47010.1"; gene_id "AT5G47010";
5	stringtie_transuite	exon	19078229	19078360	.	+	.	transcript_id "AT5G47010.1"; gene_id "AT5G47010";
5	stringtie_transuite	CDS	19078229	19078360	.	+	.	transcript_id "AT5G47010.1"; gene_id "AT5G47010";
5	stringtie_transuite	exon	19078445	19078561	.	+	.	transcript_id "AT5G47010.1"; gene_id "AT5G47010";
5	stringtie_transuite	CDS	19078445	19078561	.	+	.	transcript_id "AT5G47010.1"; gene_id "AT5G47010";
5	stringtie_transuite	exon	19078728	19079453	.	+	.	transcript_id "AT5G47010.1"; gene_id "AT5G47010";
5	stringtie_transuite	CDS	19078728	19078856	.	+	.	transcript_id "AT5G47010.1"; gene_id "AT5G47010";
5	stringtie_transuite	stop_codon	19078854	19078856	.	+	.	transcript_id "AT5G47010.1"; gene_id "AT5G47010";
5	stringtie_transuite	three_prime_utr	19078857	19079453	.	+	.	transcript_id "AT5G47010.1"; gene_id "AT5G47010";
5	stringtie_transuite	exon	19081458	19081710	.	+	.	transcript_id "AT5G47020.1"; gene_id "AT5G47020";
5	stringtie_transuite	five_prime_utr	19081458	19081710	.	+	.	transcript_id "AT5G47020.1"; gene_id "AT5G47020";
5	stringtie_transuite	exon	19081853	19082774	.	+	.	transcript_id "AT5G47020.1"; gene_id "AT5G47020";
5	stringtie_transuite	five_prime_utr	19081853	19082004	.	+	.	transcript_id "AT5G47020.1"; gene_id "AT5G47020";
5	stringtie_transuite	CDS	19082005	19082774	.	+	.	transcript_id "AT5G47020.1"; gene_id "AT5G47020";
5	stringtie_transuite	start_codon	19082005	19082007	.	+	.	transcript_id "AT5G47020.1"; gene_id "AT5G47020";
5	stringtie_transuite	exon	19083013	19083128	.	+	.	transcript_id "AT5G47020.1"; gene_id "AT5G47020";
5	stringtie_transuite	CDS	19083013	19083128	.	+	.	transcript_id "AT5G47020.1"; gene_id "AT5G47020";
5	stringtie_transuite	exon	19083391	19083599	.	+	.	transcript_id "AT5G47020.1"; gene_id "AT5G47020";
5	stringtie_transuite	CDS	19083391	19083599	.	+	.	transcript_id "AT5G47020.1"; gene_id "AT5G47020";
5	stringtie_transuite	exon	19083891	19084010	.	+	.	transcript_id "AT5G47020.1"; gene_id "AT5G47020";
5	stringtie_transuite	CDS	19083891	19084010	.	+	.	transcript_id "AT5G47020.1"; gene_id "AT5G47020";
5	stringtie_transuite	exon	19084110	19084238	.	+	.	transcript_id "AT5G47020.1"; gene_id "AT5G47020";
5	stringtie_transuite	CDS	19084110	19084238	.	+	.	transcript_id "AT5G47020.1"; gene_id "AT5G47020";
5	stringtie_transuite	exon	19084319	19084444	.	+	.	transcript_id "AT5G47020.1"; gene_id "AT5G47020";
5	stringtie_transuite	CDS	19084319	19084444	.	+	.	transcript_id "AT5G47020.1"; gene_id "AT5G47020";
5	stringtie_transuite	exon	19084612	19084667	.	+	.	transcript_id "AT5G47020.1"; gene_id "AT5G47020";
5	stringtie_transuite	CDS	19084612	19084667	.	+	.	transcript_id "AT5G47020.1"; gene_id "AT5G47020";
5	stringtie_transuite	exon	19084752	19084851	.	+	.	transcript_id "AT5G47020.1"; gene_id "AT5G47020";
5	stringtie_transuite	CDS	19084752	19084851	.	+	.	transcript_id "AT5G47020.1"; gene_id "AT5G47020";
5	stringtie_transuite	exon	19085169	19085286	.	+	.	transcript_id "AT5G47020.1"; gene_id "AT5G47020";
5	stringtie_transuite	CDS	19085169	19085286	.	+	.	transcript_id "AT5G47020.1"; gene_id "AT5G47020";
5	stringtie_transuite	exon	19085454	19085663	.	+	.	transcript_id "AT5G47020.1"; gene_id "AT5G47020";
5	stringtie_transuite	CDS	19085454	19085663	.	+	.	transcript_id "AT5G47020.1"; gene_id "AT5G47020";
5	stringtie_transuite	exon	19085806	19086130	.	+	.	transcript_id "AT5G47020.1"; gene_id "AT5G47020";
5	stringtie_transuite	CDS	19085806	19086130	.	+	.	transcript_id "AT5G47020.1"; gene_id "AT5G47020";
5	stringtie_transuite	exon	19086435	19086528	.	+	.	transcript_id "AT5G47020.1"; gene_id "AT5G47020";
5	stringtie_transuite	CDS	19086435	19086528	.	+	.	transcript_id "AT5G47020.1"; gene_id "AT5G47020";
5	stringtie_transuite	exon	19086751	19086859	.	+	.	transcript_id "AT5G47020.1"; gene_id "AT5G47020";
5	stringtie_transuite	CDS	19086751	19086859	.	+	.	transcript_id "AT5G47020.1"; gene_id "AT5G47020";
5	stringtie_transuite	exon	19086957	19087219	.	+	.	transcript_id "AT5G47020.1"; gene_id "AT5G47020";
5	stringtie_transuite	CDS	19086957	19087219	.	+	.	transcript_id "AT5G47020.1"; gene_id "AT5G47020";
5	stringtie_transuite	exon	19087334	19087458	.	+	.	transcript_id "AT5G47020.1"; gene_id "AT5G47020";
5	stringtie_transuite	CDS	19087334	19087458	.	+	.	transcript_id "AT5G47020.1"; gene_id "AT5G47020";
5	stringtie_transuite	exon	19087699	19087933	.	+	.	transcript_id "AT5G47020.1"; gene_id "AT5G47020";
5	stringtie_transuite	CDS	19087699	19087933	.	+	.	transcript_id "AT5G47020.1"; gene_id "AT5G47020";
5	stringtie_transuite	exon	19088012	19088200	.	+	.	transcript_id "AT5G47020.1"; gene_id "AT5G47020";
5	stringtie_transuite	CDS	19088012	19088200	.	+	.	transcript_id "AT5G47020.1"; gene_id "AT5G47020";
5	stringtie_transuite	exon	19088284	19088570	.	+	.	transcript_id "AT5G47020.1"; gene_id "AT5G47020";
5	stringtie_transuite	CDS	19088284	19088570	.	+	.	transcript_id "AT5G47020.1"; gene_id "AT5G47020";
5	stringtie_transuite	exon	19088674	19088881	.	+	.	transcript_id "AT5G47020.1"; gene_id "AT5G47020";
5	stringtie_transuite	CDS	19088674	19088881	.	+	.	transcript_id "AT5G47020.1"; gene_id "AT5G47020";
5	stringtie_transuite	exon	19088975	19089214	.	+	.	transcript_id "AT5G47020.1"; gene_id "AT5G47020";
5	stringtie_transuite	CDS	19088975	19089214	.	+	.	transcript_id "AT5G47020.1"; gene_id "AT5G47020";
5	stringtie_transuite	exon	19089293	19089369	.	+	.	transcript_id "AT5G47020.1"; gene_id "AT5G47020";
5	stringtie_transuite	CDS	19089293	19089369	.	+	.	transcript_id "AT5G47020.1"; gene_id "AT5G47020";
5	stringtie_transuite	exon	19089641	19090104	.	+	.	transcript_id "AT5G47020.1"; gene_id "AT5G47020";
5	stringtie_transuite	CDS	19089641	19089800	.	+	.	transcript_id "AT5G47020.1"; gene_id "AT5G47020";
5	stringtie_transuite	stop_codon	19089798	19089800	.	+	.	transcript_id "AT5G47020.1"; gene_id "AT5G47020";
5	stringtie_transuite	three_prime_utr	19089801	19090104	.	+	.	transcript_id "AT5G47020.1"; gene_id "AT5G47020";
5	stringtie_transuite	exon	19081507	19081710	.	+	.	transcript_id "AT5G47020.novel1"; gene_id "AT5G47020";
5	stringtie_transuite	five_prime_utr	19081507	19081710	.	+	.	transcript_id "AT5G47020.novel1"; gene_id "AT5G47020";
5	stringtie_transuite	exon	19081853	19082774	.	+	.	transcript_id "AT5G47020.novel1"; gene_id "AT5G47020";
5	stringtie_transuite	five_prime_utr	19081853	19082004	.	+	.	transcript_id "AT5G47020.novel1"; gene_id "AT5G47020";
5	stringtie_transuite	CDS	19082005	19082774	.	+	.	transcript_id "AT5G47020.novel1"; gene_id "AT5G47020";
5	stringtie_transuite	start_codon	19082005	19082007	.	+	.	transcript_id "AT5G47020.novel1"; gene_id "AT5G47020";
5	stringtie_transuite	exon	19083013	19083128	.	+	.	transcript_id "AT5G47020.novel1"; gene_id "AT5G47020";
5	stringtie_transuite	CDS	19083013	19083128	.	+	.	transcript_id "AT5G47020.novel1"; gene_id "AT5G47020";
5	stringtie_transuite	exon	19083391	19083599	.	+	.	transcript_id "AT5G47020.novel1"; gene_id "AT5G47020";
5	stringtie_transuite	CDS	19083391	19083599	.	+	.	transcript_id "AT5G47020.novel1"; gene_id "AT5G47020";
5	stringtie_transuite	exon	19083891	19084014	.	+	.	transcript_id "AT5G47020.novel1"; gene_id "AT5G47020";
5	stringtie_transuite	CDS	19083891	19084014	.	+	.	transcript_id "AT5G47020.novel1"; gene_id "AT5G47020";
5	stringtie_transuite	exon	19084110	19084238	.	+	.	transcript_id "AT5G47020.novel1"; gene_id "AT5G47020";
5	stringtie_transuite	CDS	19084110	19084174	.	+	.	transcript_id "AT5G47020.novel1"; gene_id "AT5G47020";
5	stringtie_transuite	stop_codon	19084172	19084174	.	+	.	transcript_id "AT5G47020.novel1"; gene_id "AT5G47020";
5	stringtie_transuite	three_prime_utr	19084175	19084238	.	+	.	transcript_id "AT5G47020.novel1"; gene_id "AT5G47020";
5	stringtie_transuite	exon	19084319	19084444	.	+	.	transcript_id "AT5G47020.novel1"; gene_id "AT5G47020";
5	stringtie_transuite	three_prime_utr	19084319	19084444	.	+	.	transcript_id "AT5G47020.novel1"; gene_id "AT5G47020";
5	stringtie_transuite	exon	19084612	19084667	.	+	.	transcript_id "AT5G47020.novel1"; gene_id "AT5G47020";
5	stringtie_transuite	three_prime_utr	19084612	19084667	.	+	.	transcript_id "AT5G47020.novel1"; gene_id "AT5G47020";
5	stringtie_transuite	exon	19084752	19084851	.	+	.	transcript_id "AT5G47020.novel1"; gene_id "AT5G47020";
5	stringtie_transuite	three_prime_utr	19084752	19084851	.	+	.	transcript_id "AT5G47020.novel1"; gene_id "AT5G47020";
5	stringtie_transuite	exon	19085169	19085286	.	+	.	transcript_id "AT5G47020.novel1"; gene_id "AT5G47020";
5	stringtie_transuite	three_prime_utr	19085169	19085286	.	+	.	transcript_id "AT5G47020.novel1"; gene_id "AT5G47020";
5	stringtie_transuite	exon	19085454	19085663	.	+	.	transcript_id "AT5G47020.novel1"; gene_id "AT5G47020";
5	stringtie_transuite	three_prime_utr	19085454	19085663	.	+	.	transcript_id "AT5G47020.novel1"; gene_id "AT5G47020";
5	stringtie_transuite	exon	19085806	19086130	.	+	.	transcript_id "AT5G47020.novel1"; gene_id "AT5G47020";
5	stringtie_transuite	three_prime_utr	19085806	19086130	.	+	.	transcript_id "AT5G47020.novel1"; gene_id "AT5G47020";
5	stringtie_transuite	exon	19086435	19086528	.	+	.	transcript_id "AT5G47020.novel1"; gene_id "AT5G47020";
5	stringtie_transuite	three_prime_utr	19086435	19086528	.	+	.	transcript_id "AT5G47020.novel1"; gene_id "AT5G47020";
5	stringtie_transuite	exon	19086751	19086859	.	+	.	transcript_id "AT5G47020.novel1"; gene_id "AT5G47020";
5	stringtie_transuite	three_prime_utr	19086751	19086859	.	+	.	transcript_id "AT5G47020.novel1"; gene_id "AT5G47020";
5	stringtie_transuite	exon	19086957	19087219	.	+	.	transcript_id "AT5G47020.novel1"; gene_id "AT5G47020";
5	stringtie_transuite	three_prime_utr	19086957	19087219	.	+	.	transcript_id "AT5G47020.novel1"; gene_id "AT5G47020";
5	stringtie_transuite	exon	19087334	19087458	.	+	.	transcript_id "AT5G47020.novel1"; gene_id "AT5G47020";
5	stringtie_transuite	three_prime_utr	19087334	19087458	.	+	.	transcript_id "AT5G47020.novel1"; gene_id "AT5G47020";
5	stringtie_transuite	exon	19087699	19087933	.	+	.	transcript_id "AT5G47020.novel1"; gene_id "AT5G47020";
5	stringtie_transuite	three_prime_utr	19087699	19087933	.	+	.	transcript_id "AT5G47020.novel1"; gene_id "AT5G47020";
5	stringtie_transuite	exon	19088012	19088200	.	+	.	transcript_id "AT5G47020.novel1"; gene_id "AT5G47020";
5	stringtie_transuite	three_prime_utr	19088012	19088200	.	+	.	transcript_id "AT5G47020.novel1"; gene_id "AT5G47020";
5	stringtie_transuite	exon	19088284	19088570	.	+	.	transcript_id "AT5G47020.novel1"; gene_id "AT5G47020";
5	stringtie_transuite	three_prime_utr	19088284	19088570	.	+	.	transcript_id "AT5G47020.novel1"; gene_id "AT5G47020";
5	stringtie_transuite	exon	19088674	19088881	.	+	.	transcript_id "AT5G47020.novel1"; gene_id "AT5G47020";
5	stringtie_transuite	three_prime_utr	19088674	19088881	.	+	.	transcript_id "AT5G47020.novel1"; gene_id "AT5G47020";
5	stringtie_transuite	exon	19088975	19089214	.	+	.	transcript_id "AT5G47020.novel1"; gene_id "AT5G47020";
5	stringtie_transuite	three_prime_utr	19088975	19089214	.	+	.	transcript_id "AT5G47020.novel1"; gene_id "AT5G47020";
5	stringtie_transuite	exon	19089293	19089369	.	+	.	transcript_id "AT5G47020.novel1"; gene_id "AT5G47020";
5	stringtie_transuite	three_prime_utr	19089293	19089369	.	+	.	transcript_id "AT5G47020.novel1"; gene_id "AT5G47020";
5	stringtie_transuite	exon	19089641	19090104	.	+	.	transcript_id "AT5G47020.novel1"; gene_id "AT5G47020";
5	stringtie_transuite	three_prime_utr	19089641	19090104	.	+	.	transcript_id "AT5G47020.novel1"; gene_id "AT5G47020";
5	stringtie_transuite	exon	19090150	19090650	.	+	.	transcript_id "AT5G47030.1"; gene_id "AT5G47030";
5	stringtie_transuite	five_prime_utr	19090150	19090383	.	+	.	transcript_id "AT5G47030.1"; gene_id "AT5G47030";
5	stringtie_transuite	CDS	19090384	19090650	.	+	.	transcript_id "AT5G47030.1"; gene_id "AT5G47030";
5	stringtie_transuite	start_codon	19090384	19090386	.	+	.	transcript_id "AT5G47030.1"; gene_id "AT5G47030";
5	stringtie_transuite	exon	19091690	19092416	.	+	.	transcript_id "AT5G47030.1"; gene_id "AT5G47030";
5	stringtie_transuite	CDS	19091690	19092034	.	+	.	transcript_id "AT5G47030.1"; gene_id "AT5G47030";
5	stringtie_transuite	stop_codon	19092032	19092034	.	+	.	transcript_id "AT5G47030.1"; gene_id "AT5G47030";
5	stringtie_transuite	three_prime_utr	19092035	19092416	.	+	.	transcript_id "AT5G47030.1"; gene_id "AT5G47030";
5	stringtie_transuite	exon	19092858	19093442	.	-	.	transcript_id "AT5G47040.1"; gene_id "AT5G47040";
5	stringtie_transuite	three_prime_utr	19092858	19093355	.	-	.	transcript_id "AT5G47040.1"; gene_id "AT5G47040";
5	stringtie_transuite	CDS	19093356	19093442	.	-	.	transcript_id "AT5G47040.1"; gene_id "AT5G47040";
5	stringtie_transuite	stop_codon	19093356	19093358	.	-	.	transcript_id "AT5G47040.1"; gene_id "AT5G47040";
5	stringtie_transuite	exon	19093654	19093755	.	-	.	transcript_id "AT5G47040.1"; gene_id "AT5G47040";
5	stringtie_transuite	CDS	19093654	19093755	.	-	.	transcript_id "AT5G47040.1"; gene_id "AT5G47040";
5	stringtie_transuite	exon	19093879	19094124	.	-	.	transcript_id "AT5G47040.1"; gene_id "AT5G47040";
5	stringtie_transuite	CDS	19093879	19094124	.	-	.	transcript_id "AT5G47040.1"; gene_id "AT5G47040";
5	stringtie_transuite	exon	19094214	19094408	.	-	.	transcript_id "AT5G47040.1"; gene_id "AT5G47040";
5	stringtie_transuite	CDS	19094214	19094408	.	-	.	transcript_id "AT5G47040.1"; gene_id "AT5G47040";
5	stringtie_transuite	exon	19094550	19094852	.	-	.	transcript_id "AT5G47040.1"; gene_id "AT5G47040";
5	stringtie_transuite	CDS	19094550	19094852	.	-	.	transcript_id "AT5G47040.1"; gene_id "AT5G47040";
5	stringtie_transuite	exon	19094944	19095157	.	-	.	transcript_id "AT5G47040.1"; gene_id "AT5G47040";
5	stringtie_transuite	CDS	19094944	19095157	.	-	.	transcript_id "AT5G47040.1"; gene_id "AT5G47040";
5	stringtie_transuite	exon	19095377	19095507	.	-	.	transcript_id "AT5G47040.1"; gene_id "AT5G47040";
5	stringtie_transuite	CDS	19095377	19095507	.	-	.	transcript_id "AT5G47040.1"; gene_id "AT5G47040";
5	stringtie_transuite	exon	19095813	19096019	.	-	.	transcript_id "AT5G47040.1"; gene_id "AT5G47040";
5	stringtie_transuite	CDS	19095813	19096019	.	-	.	transcript_id "AT5G47040.1"; gene_id "AT5G47040";
5	stringtie_transuite	exon	19096105	19096306	.	-	.	transcript_id "AT5G47040.1"; gene_id "AT5G47040";
5	stringtie_transuite	CDS	19096105	19096306	.	-	.	transcript_id "AT5G47040.1"; gene_id "AT5G47040";
5	stringtie_transuite	exon	19096409	19096536	.	-	.	transcript_id "AT5G47040.1"; gene_id "AT5G47040";
5	stringtie_transuite	CDS	19096409	19096536	.	-	.	transcript_id "AT5G47040.1"; gene_id "AT5G47040";
5	stringtie_transuite	exon	19096632	19096715	.	-	.	transcript_id "AT5G47040.1"; gene_id "AT5G47040";
5	stringtie_transuite	CDS	19096632	19096715	.	-	.	transcript_id "AT5G47040.1"; gene_id "AT5G47040";
5	stringtie_transuite	exon	19096801	19096980	.	-	.	transcript_id "AT5G47040.1"; gene_id "AT5G47040";
5	stringtie_transuite	CDS	19096801	19096980	.	-	.	transcript_id "AT5G47040.1"; gene_id "AT5G47040";
5	stringtie_transuite	exon	19097227	19097318	.	-	.	transcript_id "AT5G47040.1"; gene_id "AT5G47040";
5	stringtie_transuite	CDS	19097227	19097318	.	-	.	transcript_id "AT5G47040.1"; gene_id "AT5G47040";
5	stringtie_transuite	exon	19097680	19097849	.	-	.	transcript_id "AT5G47040.1"; gene_id "AT5G47040";
5	stringtie_transuite	CDS	19097680	19097849	.	-	.	transcript_id "AT5G47040.1"; gene_id "AT5G47040";
5	stringtie_transuite	exon	19098007	19098112	.	-	.	transcript_id "AT5G47040.1"; gene_id "AT5G47040";
5	stringtie_transuite	CDS	19098007	19098112	.	-	.	transcript_id "AT5G47040.1"; gene_id "AT5G47040";
5	stringtie_transuite	exon	19098193	19098305	.	-	.	transcript_id "AT5G47040.1"; gene_id "AT5G47040";
5	stringtie_transuite	CDS	19098193	19098305	.	-	.	transcript_id "AT5G47040.1"; gene_id "AT5G47040";
5	stringtie_transuite	exon	19098572	19098772	.	-	.	transcript_id "AT5G47040.1"; gene_id "AT5G47040";
5	stringtie_transuite	CDS	19098572	19098678	.	-	.	transcript_id "AT5G47040.1"; gene_id "AT5G47040";
5	stringtie_transuite	start_codon	19098676	19098678	.	-	.	transcript_id "AT5G47040.1"; gene_id "AT5G47040";
5	stringtie_transuite	five_prime_utr	19098679	19098772	.	-	.	transcript_id "AT5G47040.1"; gene_id "AT5G47040";
5	stringtie_transuite	exon	19106297	19106717	.	+	.	transcript_id "AT5G47050.1"; gene_id "AT5G47050";
5	stringtie_transuite	five_prime_utr	19106297	19106611	.	+	.	transcript_id "AT5G47050.1"; gene_id "AT5G47050";
5	stringtie_transuite	CDS	19106612	19106717	.	+	.	transcript_id "AT5G47050.1"; gene_id "AT5G47050";
5	stringtie_transuite	start_codon	19106612	19106614	.	+	.	transcript_id "AT5G47050.1"; gene_id "AT5G47050";
5	stringtie_transuite	exon	19106817	19107082	.	+	.	transcript_id "AT5G47050.1"; gene_id "AT5G47050";
5	stringtie_transuite	CDS	19106817	19107082	.	+	.	transcript_id "AT5G47050.1"; gene_id "AT5G47050";
5	stringtie_transuite	exon	19107330	19108359	.	+	.	transcript_id "AT5G47050.1"; gene_id "AT5G47050";
5	stringtie_transuite	CDS	19107330	19107860	.	+	.	transcript_id "AT5G47050.1"; gene_id "AT5G47050";
5	stringtie_transuite	stop_codon	19107858	19107860	.	+	.	transcript_id "AT5G47050.1"; gene_id "AT5G47050";
5	stringtie_transuite	three_prime_utr	19107861	19108359	.	+	.	transcript_id "AT5G47050.1"; gene_id "AT5G47050";
5	stringtie_transuite	exon	19106347	19107082	.	+	.	transcript_id "AT5G47050.novel1"; gene_id "AT5G47050";
5	stringtie_transuite	five_prime_utr	19106347	19106611	.	+	.	transcript_id "AT5G47050.novel1"; gene_id "AT5G47050";
5	stringtie_transuite	CDS	19106612	19106767	.	+	.	transcript_id "AT5G47050.novel1"; gene_id "AT5G47050";
5	stringtie_transuite	start_codon	19106612	19106614	.	+	.	transcript_id "AT5G47050.novel1"; gene_id "AT5G47050";
5	stringtie_transuite	stop_codon	19106765	19106767	.	+	.	transcript_id "AT5G47050.novel1"; gene_id "AT5G47050";
5	stringtie_transuite	three_prime_utr	19106768	19107082	.	+	.	transcript_id "AT5G47050.novel1"; gene_id "AT5G47050";
5	stringtie_transuite	exon	19107330	19108359	.	+	.	transcript_id "AT5G47050.novel1"; gene_id "AT5G47050";
5	stringtie_transuite	three_prime_utr	19107330	19108359	.	+	.	transcript_id "AT5G47050.novel1"; gene_id "AT5G47050";
5	stringtie_transuite	exon	19116719	19117195	.	+	.	transcript_id "AT5G47060.1"; gene_id "AT5G47060";
5	stringtie_transuite	five_prime_utr	19116719	19116842	.	+	.	transcript_id "AT5G47060.1"; gene_id "AT5G47060";
5	stringtie_transuite	CDS	19116843	19117195	.	+	.	transcript_id "AT5G47060.1"; gene_id "AT5G47060";
5	stringtie_transuite	start_codon	19116843	19116845	.	+	.	transcript_id "AT5G47060.1"; gene_id "AT5G47060";
5	stringtie_transuite	exon	19117459	19118217	.	+	.	transcript_id "AT5G47060.1"; gene_id "AT5G47060";
5	stringtie_transuite	CDS	19117459	19117639	.	+	.	transcript_id "AT5G47060.1"; gene_id "AT5G47060";
5	stringtie_transuite	stop_codon	19117637	19117639	.	+	.	transcript_id "AT5G47060.1"; gene_id "AT5G47060";
5	stringtie_transuite	three_prime_utr	19117640	19118217	.	+	.	transcript_id "AT5G47060.1"; gene_id "AT5G47060";
5	stringtie_transuite	exon	19116785	19117195	.	+	.	transcript_id "AT5G47060.2"; gene_id "AT5G47060";
5	stringtie_transuite	five_prime_utr	19116785	19116842	.	+	.	transcript_id "AT5G47060.2"; gene_id "AT5G47060";
5	stringtie_transuite	CDS	19116843	19117195	.	+	.	transcript_id "AT5G47060.2"; gene_id "AT5G47060";
5	stringtie_transuite	start_codon	19116843	19116845	.	+	.	transcript_id "AT5G47060.2"; gene_id "AT5G47060";
5	stringtie_transuite	exon	19117459	19118217	.	+	.	transcript_id "AT5G47060.2"; gene_id "AT5G47060";
5	stringtie_transuite	CDS	19117459	19117639	.	+	.	transcript_id "AT5G47060.2"; gene_id "AT5G47060";
5	stringtie_transuite	stop_codon	19117637	19117639	.	+	.	transcript_id "AT5G47060.2"; gene_id "AT5G47060";
5	stringtie_transuite	three_prime_utr	19117640	19118217	.	+	.	transcript_id "AT5G47060.2"; gene_id "AT5G47060";
5	stringtie_transuite	exon	19118724	19118744	.	+	.	transcript_id "AT5G47060.2"; gene_id "AT5G47060";
5	stringtie_transuite	three_prime_utr	19118724	19118744	.	+	.	transcript_id "AT5G47060.2"; gene_id "AT5G47060";
5	stringtie_transuite	exon	19118465	19119153	.	-	.	transcript_id "AT5G47070.1"; gene_id "AT5G47070";
5	stringtie_transuite	three_prime_utr	19118465	19118682	.	-	.	transcript_id "AT5G47070.1"; gene_id "AT5G47070";
5	stringtie_transuite	CDS	19118683	19119153	.	-	.	transcript_id "AT5G47070.1"; gene_id "AT5G47070";
5	stringtie_transuite	stop_codon	19118683	19118685	.	-	.	transcript_id "AT5G47070.1"; gene_id "AT5G47070";
5	stringtie_transuite	exon	19119260	19119382	.	-	.	transcript_id "AT5G47070.1"; gene_id "AT5G47070";
5	stringtie_transuite	CDS	19119260	19119382	.	-	.	transcript_id "AT5G47070.1"; gene_id "AT5G47070";
5	stringtie_transuite	exon	19119598	19119849	.	-	.	transcript_id "AT5G47070.1"; gene_id "AT5G47070";
5	stringtie_transuite	CDS	19119598	19119849	.	-	.	transcript_id "AT5G47070.1"; gene_id "AT5G47070";
5	stringtie_transuite	exon	19120142	19121103	.	-	.	transcript_id "AT5G47070.1"; gene_id "AT5G47070";
5	stringtie_transuite	CDS	19120142	19120528	.	-	.	transcript_id "AT5G47070.1"; gene_id "AT5G47070";
5	stringtie_transuite	start_codon	19120526	19120528	.	-	.	transcript_id "AT5G47070.1"; gene_id "AT5G47070";
5	stringtie_transuite	five_prime_utr	19120529	19121103	.	-	.	transcript_id "AT5G47070.1"; gene_id "AT5G47070";
5	stringtie_transuite	exon	19122503	19122684	.	-	.	transcript_id "AT5G47075.1"; gene_id "AT5G47075";
5	stringtie_transuite	CDS	19122503	19122684	.	-	.	transcript_id "AT5G47075.1"; gene_id "AT5G47075";
5	stringtie_transuite	stop_codon	19122503	19122505	.	-	.	transcript_id "AT5G47075.1"; gene_id "AT5G47075";
5	stringtie_transuite	exon	19122781	19122866	.	-	.	transcript_id "AT5G47075.1"; gene_id "AT5G47075";
5	stringtie_transuite	CDS	19122781	19122826	.	-	.	transcript_id "AT5G47075.1"; gene_id "AT5G47075";
5	stringtie_transuite	start_codon	19122824	19122826	.	-	.	transcript_id "AT5G47075.1"; gene_id "AT5G47075";
5	stringtie_transuite	five_prime_utr	19122827	19122866	.	-	.	transcript_id "AT5G47075.1"; gene_id "AT5G47075";
5	stringtie_transuite	exon	19123506	19123687	.	-	.	transcript_id "AT5G47077.1"; gene_id "AT5G47077";
5	stringtie_transuite	CDS	19123506	19123687	.	-	.	transcript_id "AT5G47077.1"; gene_id "AT5G47077";
5	stringtie_transuite	stop_codon	19123506	19123508	.	-	.	transcript_id "AT5G47077.1"; gene_id "AT5G47077";
5	stringtie_transuite	exon	19123734	19123779	.	-	.	transcript_id "AT5G47077.1"; gene_id "AT5G47077";
5	stringtie_transuite	CDS	19123734	19123779	.	-	.	transcript_id "AT5G47077.1"; gene_id "AT5G47077";
5	stringtie_transuite	start_codon	19123777	19123779	.	-	.	transcript_id "AT5G47077.1"; gene_id "AT5G47077";
5	stringtie_transuite	exon	19122593	19122684	.	-	.	transcript_id "AT5G47077.novel1"; gene_id "AT5G47077";
5	stringtie_transuite	three_prime_utr	19122593	19122682	.	-	.	transcript_id "AT5G47077.novel1"; gene_id "AT5G47077";
5	stringtie_transuite	CDS	19122683	19122684	.	-	.	transcript_id "AT5G47077.novel1"; gene_id "AT5G47077";
5	stringtie_transuite	stop_codon	19122683	19122685	.	-	.	transcript_id "AT5G47077.novel1"; gene_id "AT5G47077";
5	stringtie_transuite	exon	19123535	19123687	.	-	.	transcript_id "AT5G47077.novel1"; gene_id "AT5G47077";
5	stringtie_transuite	CDS	19123535	19123687	.	-	.	transcript_id "AT5G47077.novel1"; gene_id "AT5G47077";
5	stringtie_transuite	exon	19123734	19123779	.	-	.	transcript_id "AT5G47077.novel1"; gene_id "AT5G47077";
5	stringtie_transuite	CDS	19123734	19123779	.	-	.	transcript_id "AT5G47077.novel1"; gene_id "AT5G47077";
5	stringtie_transuite	start_codon	19123777	19123779	.	-	.	transcript_id "AT5G47077.novel1"; gene_id "AT5G47077";
5	stringtie_transuite	exon	19124563	19125099	.	-	.	transcript_id "AT5G47080.1"; gene_id "AT5G47080";
5	stringtie_transuite	three_prime_utr	19124563	19124968	.	-	.	transcript_id "AT5G47080.1"; gene_id "AT5G47080";
5	stringtie_transuite	CDS	19124969	19125099	.	-	.	transcript_id "AT5G47080.1"; gene_id "AT5G47080";
5	stringtie_transuite	stop_codon	19124969	19124971	.	-	.	transcript_id "AT5G47080.1"; gene_id "AT5G47080";
5	stringtie_transuite	exon	19125269	19125434	.	-	.	transcript_id "AT5G47080.1"; gene_id "AT5G47080";
5	stringtie_transuite	CDS	19125269	19125434	.	-	.	transcript_id "AT5G47080.1"; gene_id "AT5G47080";
5	stringtie_transuite	exon	19125516	19125625	.	-	.	transcript_id "AT5G47080.1"; gene_id "AT5G47080";
5	stringtie_transuite	CDS	19125516	19125625	.	-	.	transcript_id "AT5G47080.1"; gene_id "AT5G47080";
5	stringtie_transuite	exon	19125770	19125988	.	-	.	transcript_id "AT5G47080.1"; gene_id "AT5G47080";
5	stringtie_transuite	CDS	19125770	19125988	.	-	.	transcript_id "AT5G47080.1"; gene_id "AT5G47080";
5	stringtie_transuite	exon	19126160	19126694	.	-	.	transcript_id "AT5G47080.1"; gene_id "AT5G47080";
5	stringtie_transuite	CDS	19126160	19126397	.	-	.	transcript_id "AT5G47080.1"; gene_id "AT5G47080";
5	stringtie_transuite	start_codon	19126395	19126397	.	-	.	transcript_id "AT5G47080.1"; gene_id "AT5G47080";
5	stringtie_transuite	five_prime_utr	19126398	19126694	.	-	.	transcript_id "AT5G47080.1"; gene_id "AT5G47080";
5	stringtie_transuite	exon	19124612	19125434	.	-	.	transcript_id "AT5G47080.2"; gene_id "AT5G47080";
5	stringtie_transuite	three_prime_utr	19124612	19125230	.	-	.	transcript_id "AT5G47080.2"; gene_id "AT5G47080";
5	stringtie_transuite	CDS	19125231	19125434	.	-	.	transcript_id "AT5G47080.2"; gene_id "AT5G47080";
5	stringtie_transuite	stop_codon	19125231	19125233	.	-	.	transcript_id "AT5G47080.2"; gene_id "AT5G47080";
5	stringtie_transuite	exon	19125516	19125625	.	-	.	transcript_id "AT5G47080.2"; gene_id "AT5G47080";
5	stringtie_transuite	CDS	19125516	19125625	.	-	.	transcript_id "AT5G47080.2"; gene_id "AT5G47080";
5	stringtie_transuite	exon	19125770	19125988	.	-	.	transcript_id "AT5G47080.2"; gene_id "AT5G47080";
5	stringtie_transuite	CDS	19125770	19125988	.	-	.	transcript_id "AT5G47080.2"; gene_id "AT5G47080";
5	stringtie_transuite	exon	19126160	19126694	.	-	.	transcript_id "AT5G47080.2"; gene_id "AT5G47080";
5	stringtie_transuite	CDS	19126160	19126397	.	-	.	transcript_id "AT5G47080.2"; gene_id "AT5G47080";
5	stringtie_transuite	start_codon	19126395	19126397	.	-	.	transcript_id "AT5G47080.2"; gene_id "AT5G47080";
5	stringtie_transuite	five_prime_utr	19126398	19126694	.	-	.	transcript_id "AT5G47080.2"; gene_id "AT5G47080";
5	stringtie_transuite	exon	19124612	19125434	.	-	.	transcript_id "AT5G47080.3"; gene_id "AT5G47080";
5	stringtie_transuite	three_prime_utr	19124612	19125230	.	-	.	transcript_id "AT5G47080.3"; gene_id "AT5G47080";
5	stringtie_transuite	CDS	19125231	19125434	.	-	.	transcript_id "AT5G47080.3"; gene_id "AT5G47080";
5	stringtie_transuite	stop_codon	19125231	19125233	.	-	.	transcript_id "AT5G47080.3"; gene_id "AT5G47080";
5	stringtie_transuite	exon	19125516	19125625	.	-	.	transcript_id "AT5G47080.3"; gene_id "AT5G47080";
5	stringtie_transuite	CDS	19125516	19125625	.	-	.	transcript_id "AT5G47080.3"; gene_id "AT5G47080";
5	stringtie_transuite	exon	19125770	19125979	.	-	.	transcript_id "AT5G47080.3"; gene_id "AT5G47080";
5	stringtie_transuite	CDS	19125770	19125979	.	-	.	transcript_id "AT5G47080.3"; gene_id "AT5G47080";
5	stringtie_transuite	exon	19126160	19126694	.	-	.	transcript_id "AT5G47080.3"; gene_id "AT5G47080";
5	stringtie_transuite	CDS	19126160	19126397	.	-	.	transcript_id "AT5G47080.3"; gene_id "AT5G47080";
5	stringtie_transuite	start_codon	19126395	19126397	.	-	.	transcript_id "AT5G47080.3"; gene_id "AT5G47080";
5	stringtie_transuite	five_prime_utr	19126398	19126694	.	-	.	transcript_id "AT5G47080.3"; gene_id "AT5G47080";
5	stringtie_transuite	exon	19124563	19125099	.	-	.	transcript_id "AT5G47080.4"; gene_id "AT5G47080";
5	stringtie_transuite	three_prime_utr	19124563	19124968	.	-	.	transcript_id "AT5G47080.4"; gene_id "AT5G47080";
5	stringtie_transuite	CDS	19124969	19125099	.	-	.	transcript_id "AT5G47080.4"; gene_id "AT5G47080";
5	stringtie_transuite	stop_codon	19124969	19124971	.	-	.	transcript_id "AT5G47080.4"; gene_id "AT5G47080";
5	stringtie_transuite	exon	19125269	19125434	.	-	.	transcript_id "AT5G47080.4"; gene_id "AT5G47080";
5	stringtie_transuite	CDS	19125269	19125434	.	-	.	transcript_id "AT5G47080.4"; gene_id "AT5G47080";
5	stringtie_transuite	exon	19125516	19125610	.	-	.	transcript_id "AT5G47080.4"; gene_id "AT5G47080";
5	stringtie_transuite	CDS	19125516	19125610	.	-	.	transcript_id "AT5G47080.4"; gene_id "AT5G47080";
5	stringtie_transuite	exon	19125770	19125988	.	-	.	transcript_id "AT5G47080.4"; gene_id "AT5G47080";
5	stringtie_transuite	CDS	19125770	19125988	.	-	.	transcript_id "AT5G47080.4"; gene_id "AT5G47080";
5	stringtie_transuite	exon	19126160	19126694	.	-	.	transcript_id "AT5G47080.4"; gene_id "AT5G47080";
5	stringtie_transuite	CDS	19126160	19126397	.	-	.	transcript_id "AT5G47080.4"; gene_id "AT5G47080";
5	stringtie_transuite	start_codon	19126395	19126397	.	-	.	transcript_id "AT5G47080.4"; gene_id "AT5G47080";
5	stringtie_transuite	five_prime_utr	19126398	19126694	.	-	.	transcript_id "AT5G47080.4"; gene_id "AT5G47080";
5	stringtie_transuite	exon	19124547	19125099	.	-	.	transcript_id "AT5G47080.novel1"; gene_id "AT5G47080";
5	stringtie_transuite	three_prime_utr	19124547	19125099	.	-	.	transcript_id "AT5G47080.novel1"; gene_id "AT5G47080";
5	stringtie_transuite	exon	19125269	19125430	.	-	.	transcript_id "AT5G47080.novel1"; gene_id "AT5G47080";
5	stringtie_transuite	three_prime_utr	19125269	19125325	.	-	.	transcript_id "AT5G47080.novel1"; gene_id "AT5G47080";
5	stringtie_transuite	CDS	19125326	19125430	.	-	.	transcript_id "AT5G47080.novel1"; gene_id "AT5G47080";
5	stringtie_transuite	stop_codon	19125326	19125328	.	-	.	transcript_id "AT5G47080.novel1"; gene_id "AT5G47080";
5	stringtie_transuite	exon	19125516	19125610	.	-	.	transcript_id "AT5G47080.novel1"; gene_id "AT5G47080";
5	stringtie_transuite	CDS	19125516	19125610	.	-	.	transcript_id "AT5G47080.novel1"; gene_id "AT5G47080";
5	stringtie_transuite	exon	19125770	19125988	.	-	.	transcript_id "AT5G47080.novel1"; gene_id "AT5G47080";
5	stringtie_transuite	CDS	19125770	19125988	.	-	.	transcript_id "AT5G47080.novel1"; gene_id "AT5G47080";
5	stringtie_transuite	exon	19126160	19126694	.	-	.	transcript_id "AT5G47080.novel1"; gene_id "AT5G47080";
5	stringtie_transuite	CDS	19126160	19126397	.	-	.	transcript_id "AT5G47080.novel1"; gene_id "AT5G47080";
5	stringtie_transuite	start_codon	19126395	19126397	.	-	.	transcript_id "AT5G47080.novel1"; gene_id "AT5G47080";
5	stringtie_transuite	five_prime_utr	19126398	19126694	.	-	.	transcript_id "AT5G47080.novel1"; gene_id "AT5G47080";
5	stringtie_transuite	exon	19124612	19125099	.	-	.	transcript_id "AT5G47080.novel2"; gene_id "AT5G47080";
5	stringtie_transuite	three_prime_utr	19124612	19125099	.	-	.	transcript_id "AT5G47080.novel2"; gene_id "AT5G47080";
5	stringtie_transuite	exon	19125269	19125434	.	-	.	transcript_id "AT5G47080.novel2"; gene_id "AT5G47080";
5	stringtie_transuite	three_prime_utr	19125269	19125434	.	-	.	transcript_id "AT5G47080.novel2"; gene_id "AT5G47080";
5	stringtie_transuite	exon	19125516	19126694	.	-	.	transcript_id "AT5G47080.novel2"; gene_id "AT5G47080";
5	stringtie_transuite	three_prime_utr	19125516	19126154	.	-	.	transcript_id "AT5G47080.novel2"; gene_id "AT5G47080";
5	stringtie_transuite	CDS	19126155	19126397	.	-	.	transcript_id "AT5G47080.novel2"; gene_id "AT5G47080";
5	stringtie_transuite	stop_codon	19126155	19126157	.	-	.	transcript_id "AT5G47080.novel2"; gene_id "AT5G47080";
5	stringtie_transuite	start_codon	19126395	19126397	.	-	.	transcript_id "AT5G47080.novel2"; gene_id "AT5G47080";
5	stringtie_transuite	five_prime_utr	19126398	19126694	.	-	.	transcript_id "AT5G47080.novel2"; gene_id "AT5G47080";
5	stringtie_transuite	exon	19124612	19125099	.	-	.	transcript_id "AT5G47080.novel3"; gene_id "AT5G47080";
5	stringtie_transuite	three_prime_utr	19124612	19125099	.	-	.	transcript_id "AT5G47080.novel3"; gene_id "AT5G47080";
5	stringtie_transuite	exon	19125269	19125434	.	-	.	transcript_id "AT5G47080.novel3"; gene_id "AT5G47080";
5	stringtie_transuite	three_prime_utr	19125269	19125434	.	-	.	transcript_id "AT5G47080.novel3"; gene_id "AT5G47080";
5	stringtie_transuite	exon	19125516	19125625	.	-	.	transcript_id "AT5G47080.novel3"; gene_id "AT5G47080";
5	stringtie_transuite	three_prime_utr	19125516	19125625	.	-	.	transcript_id "AT5G47080.novel3"; gene_id "AT5G47080";
5	stringtie_transuite	exon	19125770	19126694	.	-	.	transcript_id "AT5G47080.novel3"; gene_id "AT5G47080";
5	stringtie_transuite	three_prime_utr	19125770	19126154	.	-	.	transcript_id "AT5G47080.novel3"; gene_id "AT5G47080";
5	stringtie_transuite	CDS	19126155	19126397	.	-	.	transcript_id "AT5G47080.novel3"; gene_id "AT5G47080";
5	stringtie_transuite	stop_codon	19126155	19126157	.	-	.	transcript_id "AT5G47080.novel3"; gene_id "AT5G47080";
5	stringtie_transuite	start_codon	19126395	19126397	.	-	.	transcript_id "AT5G47080.novel3"; gene_id "AT5G47080";
5	stringtie_transuite	five_prime_utr	19126398	19126694	.	-	.	transcript_id "AT5G47080.novel3"; gene_id "AT5G47080";
5	stringtie_transuite	exon	19124612	19125099	.	-	.	transcript_id "AT5G47080.novel4"; gene_id "AT5G47080";
5	stringtie_transuite	three_prime_utr	19124612	19124968	.	-	.	transcript_id "AT5G47080.novel4"; gene_id "AT5G47080";
5	stringtie_transuite	CDS	19124969	19125099	.	-	.	transcript_id "AT5G47080.novel4"; gene_id "AT5G47080";
5	stringtie_transuite	stop_codon	19124969	19124971	.	-	.	transcript_id "AT5G47080.novel4"; gene_id "AT5G47080";
5	stringtie_transuite	exon	19125269	19125434	.	-	.	transcript_id "AT5G47080.novel4"; gene_id "AT5G47080";
5	stringtie_transuite	CDS	19125269	19125434	.	-	.	transcript_id "AT5G47080.novel4"; gene_id "AT5G47080";
5	stringtie_transuite	exon	19125516	19125625	.	-	.	transcript_id "AT5G47080.novel4"; gene_id "AT5G47080";
5	stringtie_transuite	CDS	19125516	19125625	.	-	.	transcript_id "AT5G47080.novel4"; gene_id "AT5G47080";
5	stringtie_transuite	exon	19125770	19125979	.	-	.	transcript_id "AT5G47080.novel4"; gene_id "AT5G47080";
5	stringtie_transuite	CDS	19125770	19125979	.	-	.	transcript_id "AT5G47080.novel4"; gene_id "AT5G47080";
5	stringtie_transuite	exon	19126160	19126694	.	-	.	transcript_id "AT5G47080.novel4"; gene_id "AT5G47080";
5	stringtie_transuite	CDS	19126160	19126397	.	-	.	transcript_id "AT5G47080.novel4"; gene_id "AT5G47080";
5	stringtie_transuite	start_codon	19126395	19126397	.	-	.	transcript_id "AT5G47080.novel4"; gene_id "AT5G47080";
5	stringtie_transuite	five_prime_utr	19126398	19126694	.	-	.	transcript_id "AT5G47080.novel4"; gene_id "AT5G47080";
5	stringtie_transuite	exon	19124612	19125099	.	-	.	transcript_id "AT5G47080.novel5"; gene_id "AT5G47080";
5	stringtie_transuite	three_prime_utr	19124612	19124968	.	-	.	transcript_id "AT5G47080.novel5"; gene_id "AT5G47080";
5	stringtie_transuite	CDS	19124969	19125099	.	-	.	transcript_id "AT5G47080.novel5"; gene_id "AT5G47080";
5	stringtie_transuite	stop_codon	19124969	19124971	.	-	.	transcript_id "AT5G47080.novel5"; gene_id "AT5G47080";
5	stringtie_transuite	exon	19125269	19125434	.	-	.	transcript_id "AT5G47080.novel5"; gene_id "AT5G47080";
5	stringtie_transuite	CDS	19125269	19125434	.	-	.	transcript_id "AT5G47080.novel5"; gene_id "AT5G47080";
5	stringtie_transuite	exon	19125516	19125610	.	-	.	transcript_id "AT5G47080.novel5"; gene_id "AT5G47080";
5	stringtie_transuite	CDS	19125516	19125610	.	-	.	transcript_id "AT5G47080.novel5"; gene_id "AT5G47080";
5	stringtie_transuite	exon	19125770	19125979	.	-	.	transcript_id "AT5G47080.novel5"; gene_id "AT5G47080";
5	stringtie_transuite	CDS	19125770	19125979	.	-	.	transcript_id "AT5G47080.novel5"; gene_id "AT5G47080";
5	stringtie_transuite	exon	19126160	19126694	.	-	.	transcript_id "AT5G47080.novel5"; gene_id "AT5G47080";
5	stringtie_transuite	CDS	19126160	19126397	.	-	.	transcript_id "AT5G47080.novel5"; gene_id "AT5G47080";
5	stringtie_transuite	start_codon	19126395	19126397	.	-	.	transcript_id "AT5G47080.novel5"; gene_id "AT5G47080";
5	stringtie_transuite	five_prime_utr	19126398	19126694	.	-	.	transcript_id "AT5G47080.novel5"; gene_id "AT5G47080";
5	stringtie_transuite	exon	19124613	19125099	.	-	.	transcript_id "AT5G47080.novel6"; gene_id "AT5G47080";
5	stringtie_transuite	three_prime_utr	19124613	19125099	.	-	.	transcript_id "AT5G47080.novel6"; gene_id "AT5G47080";
5	stringtie_transuite	exon	19125269	19125434	.	-	.	transcript_id "AT5G47080.novel6"; gene_id "AT5G47080";
5	stringtie_transuite	three_prime_utr	19125269	19125434	.	-	.	transcript_id "AT5G47080.novel6"; gene_id "AT5G47080";
5	stringtie_transuite	exon	19125516	19125610	.	-	.	transcript_id "AT5G47080.novel6"; gene_id "AT5G47080";
5	stringtie_transuite	three_prime_utr	19125516	19125610	.	-	.	transcript_id "AT5G47080.novel6"; gene_id "AT5G47080";
5	stringtie_transuite	exon	19125770	19126694	.	-	.	transcript_id "AT5G47080.novel6"; gene_id "AT5G47080";
5	stringtie_transuite	three_prime_utr	19125770	19126154	.	-	.	transcript_id "AT5G47080.novel6"; gene_id "AT5G47080";
5	stringtie_transuite	CDS	19126155	19126397	.	-	.	transcript_id "AT5G47080.novel6"; gene_id "AT5G47080";
5	stringtie_transuite	stop_codon	19126155	19126157	.	-	.	transcript_id "AT5G47080.novel6"; gene_id "AT5G47080";
5	stringtie_transuite	start_codon	19126395	19126397	.	-	.	transcript_id "AT5G47080.novel6"; gene_id "AT5G47080";
5	stringtie_transuite	five_prime_utr	19126398	19126694	.	-	.	transcript_id "AT5G47080.novel6"; gene_id "AT5G47080";
5	stringtie_transuite	exon	19127187	19127469	.	+	.	transcript_id "AT5G47090.1"; gene_id "AT5G47090";
5	stringtie_transuite	five_prime_utr	19127187	19127273	.	+	.	transcript_id "AT5G47090.1"; gene_id "AT5G47090";
5	stringtie_transuite	CDS	19127274	19127469	.	+	.	transcript_id "AT5G47090.1"; gene_id "AT5G47090";
5	stringtie_transuite	start_codon	19127274	19127276	.	+	.	transcript_id "AT5G47090.1"; gene_id "AT5G47090";
5	stringtie_transuite	exon	19127757	19129253	.	+	.	transcript_id "AT5G47090.1"; gene_id "AT5G47090";
5	stringtie_transuite	CDS	19127757	19128493	.	+	.	transcript_id "AT5G47090.1"; gene_id "AT5G47090";
5	stringtie_transuite	stop_codon	19128491	19128493	.	+	.	transcript_id "AT5G47090.1"; gene_id "AT5G47090";
5	stringtie_transuite	three_prime_utr	19128494	19129253	.	+	.	transcript_id "AT5G47090.1"; gene_id "AT5G47090";
5	stringtie_transuite	exon	19127187	19127469	.	+	.	transcript_id "AT5G47090.2"; gene_id "AT5G47090";
5	stringtie_transuite	five_prime_utr	19127187	19127273	.	+	.	transcript_id "AT5G47090.2"; gene_id "AT5G47090";
5	stringtie_transuite	CDS	19127274	19127469	.	+	.	transcript_id "AT5G47090.2"; gene_id "AT5G47090";
5	stringtie_transuite	start_codon	19127274	19127276	.	+	.	transcript_id "AT5G47090.2"; gene_id "AT5G47090";
5	stringtie_transuite	exon	19127757	19128501	.	+	.	transcript_id "AT5G47090.2"; gene_id "AT5G47090";
5	stringtie_transuite	CDS	19127757	19128493	.	+	.	transcript_id "AT5G47090.2"; gene_id "AT5G47090";
5	stringtie_transuite	stop_codon	19128491	19128493	.	+	.	transcript_id "AT5G47090.2"; gene_id "AT5G47090";
5	stringtie_transuite	three_prime_utr	19128494	19128501	.	+	.	transcript_id "AT5G47090.2"; gene_id "AT5G47090";
5	stringtie_transuite	exon	19129298	19129666	.	+	.	transcript_id "AT5G47090.2"; gene_id "AT5G47090";
5	stringtie_transuite	three_prime_utr	19129298	19129666	.	+	.	transcript_id "AT5G47090.2"; gene_id "AT5G47090";
5	stringtie_transuite	exon	19129640	19129959	.	-	.	transcript_id "AT5G47100.1"; gene_id "AT5G47100";
5	stringtie_transuite	three_prime_utr	19129640	19129895	.	-	.	transcript_id "AT5G47100.1"; gene_id "AT5G47100";
5	stringtie_transuite	CDS	19129896	19129959	.	-	.	transcript_id "AT5G47100.1"; gene_id "AT5G47100";
5	stringtie_transuite	stop_codon	19129896	19129898	.	-	.	transcript_id "AT5G47100.1"; gene_id "AT5G47100";
5	stringtie_transuite	exon	19130047	19130159	.	-	.	transcript_id "AT5G47100.1"; gene_id "AT5G47100";
5	stringtie_transuite	CDS	19130047	19130159	.	-	.	transcript_id "AT5G47100.1"; gene_id "AT5G47100";
5	stringtie_transuite	exon	19130248	19130328	.	-	.	transcript_id "AT5G47100.1"; gene_id "AT5G47100";
5	stringtie_transuite	CDS	19130248	19130328	.	-	.	transcript_id "AT5G47100.1"; gene_id "AT5G47100";
5	stringtie_transuite	exon	19130450	19130502	.	-	.	transcript_id "AT5G47100.1"; gene_id "AT5G47100";
5	stringtie_transuite	CDS	19130450	19130502	.	-	.	transcript_id "AT5G47100.1"; gene_id "AT5G47100";
5	stringtie_transuite	exon	19130596	19130704	.	-	.	transcript_id "AT5G47100.1"; gene_id "AT5G47100";
5	stringtie_transuite	CDS	19130596	19130704	.	-	.	transcript_id "AT5G47100.1"; gene_id "AT5G47100";
5	stringtie_transuite	exon	19130800	19130859	.	-	.	transcript_id "AT5G47100.1"; gene_id "AT5G47100";
5	stringtie_transuite	CDS	19130800	19130859	.	-	.	transcript_id "AT5G47100.1"; gene_id "AT5G47100";
5	stringtie_transuite	exon	19131183	19131265	.	-	.	transcript_id "AT5G47100.1"; gene_id "AT5G47100";
5	stringtie_transuite	CDS	19131183	19131265	.	-	.	transcript_id "AT5G47100.1"; gene_id "AT5G47100";
5	stringtie_transuite	exon	19131649	19131876	.	-	.	transcript_id "AT5G47100.1"; gene_id "AT5G47100";
5	stringtie_transuite	CDS	19131649	19131727	.	-	.	transcript_id "AT5G47100.1"; gene_id "AT5G47100";
5	stringtie_transuite	start_codon	19131725	19131727	.	-	.	transcript_id "AT5G47100.1"; gene_id "AT5G47100";
5	stringtie_transuite	five_prime_utr	19131728	19131876	.	-	.	transcript_id "AT5G47100.1"; gene_id "AT5G47100";
5	stringtie_transuite	exon	19132108	19132304	.	-	.	transcript_id "AT5G47100.1"; gene_id "AT5G47100";
5	stringtie_transuite	five_prime_utr	19132108	19132304	.	-	.	transcript_id "AT5G47100.1"; gene_id "AT5G47100";
5	stringtie_transuite	exon	19129640	19129959	.	-	.	transcript_id "AT5G47100.2"; gene_id "AT5G47100";
5	stringtie_transuite	three_prime_utr	19129640	19129959	.	-	.	transcript_id "AT5G47100.2"; gene_id "AT5G47100";
5	stringtie_transuite	exon	19130047	19130328	.	-	.	transcript_id "AT5G47100.2"; gene_id "AT5G47100";
5	stringtie_transuite	three_prime_utr	19130047	19130190	.	-	.	transcript_id "AT5G47100.2"; gene_id "AT5G47100";
5	stringtie_transuite	CDS	19130191	19130328	.	-	.	transcript_id "AT5G47100.2"; gene_id "AT5G47100";
5	stringtie_transuite	stop_codon	19130191	19130193	.	-	.	transcript_id "AT5G47100.2"; gene_id "AT5G47100";
5	stringtie_transuite	exon	19130450	19130502	.	-	.	transcript_id "AT5G47100.2"; gene_id "AT5G47100";
5	stringtie_transuite	CDS	19130450	19130502	.	-	.	transcript_id "AT5G47100.2"; gene_id "AT5G47100";
5	stringtie_transuite	exon	19130596	19130704	.	-	.	transcript_id "AT5G47100.2"; gene_id "AT5G47100";
5	stringtie_transuite	CDS	19130596	19130704	.	-	.	transcript_id "AT5G47100.2"; gene_id "AT5G47100";
5	stringtie_transuite	exon	19130800	19130859	.	-	.	transcript_id "AT5G47100.2"; gene_id "AT5G47100";
5	stringtie_transuite	CDS	19130800	19130859	.	-	.	transcript_id "AT5G47100.2"; gene_id "AT5G47100";
5	stringtie_transuite	exon	19131183	19131265	.	-	.	transcript_id "AT5G47100.2"; gene_id "AT5G47100";
5	stringtie_transuite	CDS	19131183	19131265	.	-	.	transcript_id "AT5G47100.2"; gene_id "AT5G47100";
5	stringtie_transuite	exon	19131649	19131876	.	-	.	transcript_id "AT5G47100.2"; gene_id "AT5G47100";
5	stringtie_transuite	CDS	19131649	19131727	.	-	.	transcript_id "AT5G47100.2"; gene_id "AT5G47100";
5	stringtie_transuite	start_codon	19131725	19131727	.	-	.	transcript_id "AT5G47100.2"; gene_id "AT5G47100";
5	stringtie_transuite	five_prime_utr	19131728	19131876	.	-	.	transcript_id "AT5G47100.2"; gene_id "AT5G47100";
5	stringtie_transuite	exon	19132108	19132304	.	-	.	transcript_id "AT5G47100.2"; gene_id "AT5G47100";
5	stringtie_transuite	five_prime_utr	19132108	19132304	.	-	.	transcript_id "AT5G47100.2"; gene_id "AT5G47100";
5	stringtie_transuite	exon	19129635	19129959	.	-	.	transcript_id "AT5G47100.novel1"; gene_id "AT5G47100";
5	stringtie_transuite	three_prime_utr	19129635	19129959	.	-	.	transcript_id "AT5G47100.novel1"; gene_id "AT5G47100";
5	stringtie_transuite	exon	19130047	19130159	.	-	.	transcript_id "AT5G47100.novel1"; gene_id "AT5G47100";
5	stringtie_transuite	three_prime_utr	19130047	19130159	.	-	.	transcript_id "AT5G47100.novel1"; gene_id "AT5G47100";
5	stringtie_transuite	exon	19130248	19130328	.	-	.	transcript_id "AT5G47100.novel1"; gene_id "AT5G47100";
5	stringtie_transuite	three_prime_utr	19130248	19130328	.	-	.	transcript_id "AT5G47100.novel1"; gene_id "AT5G47100";
5	stringtie_transuite	exon	19130450	19130502	.	-	.	transcript_id "AT5G47100.novel1"; gene_id "AT5G47100";
5	stringtie_transuite	three_prime_utr	19130450	19130502	.	-	.	transcript_id "AT5G47100.novel1"; gene_id "AT5G47100";
5	stringtie_transuite	exon	19130596	19130704	.	-	.	transcript_id "AT5G47100.novel1"; gene_id "AT5G47100";
5	stringtie_transuite	three_prime_utr	19130596	19130704	.	-	.	transcript_id "AT5G47100.novel1"; gene_id "AT5G47100";
5	stringtie_transuite	exon	19130800	19130859	.	-	.	transcript_id "AT5G47100.novel1"; gene_id "AT5G47100";
5	stringtie_transuite	three_prime_utr	19130800	19130859	.	-	.	transcript_id "AT5G47100.novel1"; gene_id "AT5G47100";
5	stringtie_transuite	exon	19131183	19131261	.	-	.	transcript_id "AT5G47100.novel1"; gene_id "AT5G47100";
5	stringtie_transuite	three_prime_utr	19131183	19131217	.	-	.	transcript_id "AT5G47100.novel1"; gene_id "AT5G47100";
5	stringtie_transuite	CDS	19131218	19131261	.	-	.	transcript_id "AT5G47100.novel1"; gene_id "AT5G47100";
5	stringtie_transuite	stop_codon	19131218	19131220	.	-	.	transcript_id "AT5G47100.novel1"; gene_id "AT5G47100";
5	stringtie_transuite	exon	19131649	19131876	.	-	.	transcript_id "AT5G47100.novel1"; gene_id "AT5G47100";
5	stringtie_transuite	CDS	19131649	19131727	.	-	.	transcript_id "AT5G47100.novel1"; gene_id "AT5G47100";
5	stringtie_transuite	start_codon	19131725	19131727	.	-	.	transcript_id "AT5G47100.novel1"; gene_id "AT5G47100";
5	stringtie_transuite	five_prime_utr	19131728	19131876	.	-	.	transcript_id "AT5G47100.novel1"; gene_id "AT5G47100";
5	stringtie_transuite	exon	19132108	19132304	.	-	.	transcript_id "AT5G47100.novel1"; gene_id "AT5G47100";
5	stringtie_transuite	five_prime_utr	19132108	19132304	.	-	.	transcript_id "AT5G47100.novel1"; gene_id "AT5G47100";
5	stringtie_transuite	exon	19133986	19134471	.	-	.	transcript_id "AT5G47110.1"; gene_id "AT5G47110";
5	stringtie_transuite	three_prime_utr	19133986	19134217	.	-	.	transcript_id "AT5G47110.1"; gene_id "AT5G47110";
5	stringtie_transuite	CDS	19134218	19134471	.	-	.	transcript_id "AT5G47110.1"; gene_id "AT5G47110";
5	stringtie_transuite	stop_codon	19134218	19134220	.	-	.	transcript_id "AT5G47110.1"; gene_id "AT5G47110";
5	stringtie_transuite	exon	19134558	19134695	.	-	.	transcript_id "AT5G47110.1"; gene_id "AT5G47110";
5	stringtie_transuite	CDS	19134558	19134695	.	-	.	transcript_id "AT5G47110.1"; gene_id "AT5G47110";
5	stringtie_transuite	exon	19134854	19135414	.	-	.	transcript_id "AT5G47110.1"; gene_id "AT5G47110";
5	stringtie_transuite	CDS	19134854	19135238	.	-	.	transcript_id "AT5G47110.1"; gene_id "AT5G47110";
5	stringtie_transuite	start_codon	19135236	19135238	.	-	.	transcript_id "AT5G47110.1"; gene_id "AT5G47110";
5	stringtie_transuite	five_prime_utr	19135239	19135414	.	-	.	transcript_id "AT5G47110.1"; gene_id "AT5G47110";
5	stringtie_transuite	exon	19133988	19134471	.	-	.	transcript_id "AT5G47110.novel1"; gene_id "AT5G47110";
5	stringtie_transuite	three_prime_utr	19133988	19134471	.	-	.	transcript_id "AT5G47110.novel1"; gene_id "AT5G47110";
5	stringtie_transuite	exon	19134558	19134695	.	-	.	transcript_id "AT5G47110.novel1"; gene_id "AT5G47110";
5	stringtie_transuite	three_prime_utr	19134558	19134695	.	-	.	transcript_id "AT5G47110.novel1"; gene_id "AT5G47110";
5	stringtie_transuite	exon	19134832	19135414	.	-	.	transcript_id "AT5G47110.novel1"; gene_id "AT5G47110";
5	stringtie_transuite	three_prime_utr	19134832	19134848	.	-	.	transcript_id "AT5G47110.novel1"; gene_id "AT5G47110";
5	stringtie_transuite	CDS	19134849	19135238	.	-	.	transcript_id "AT5G47110.novel1"; gene_id "AT5G47110";
5	stringtie_transuite	stop_codon	19134849	19134851	.	-	.	transcript_id "AT5G47110.novel1"; gene_id "AT5G47110";
5	stringtie_transuite	start_codon	19135236	19135238	.	-	.	transcript_id "AT5G47110.novel1"; gene_id "AT5G47110";
5	stringtie_transuite	five_prime_utr	19135239	19135414	.	-	.	transcript_id "AT5G47110.novel1"; gene_id "AT5G47110";
5	stringtie_transuite	exon	19135952	19136184	.	+	.	transcript_id "AT5G47120.1"; gene_id "AT5G47120";
5	stringtie_transuite	five_prime_utr	19135952	19136070	.	+	.	transcript_id "AT5G47120.1"; gene_id "AT5G47120";
5	stringtie_transuite	CDS	19136071	19136184	.	+	.	transcript_id "AT5G47120.1"; gene_id "AT5G47120";
5	stringtie_transuite	start_codon	19136071	19136073	.	+	.	transcript_id "AT5G47120.1"; gene_id "AT5G47120";
5	stringtie_transuite	exon	19136582	19136725	.	+	.	transcript_id "AT5G47120.1"; gene_id "AT5G47120";
5	stringtie_transuite	CDS	19136582	19136725	.	+	.	transcript_id "AT5G47120.1"; gene_id "AT5G47120";
5	stringtie_transuite	exon	19136824	19136915	.	+	.	transcript_id "AT5G47120.1"; gene_id "AT5G47120";
5	stringtie_transuite	CDS	19136824	19136915	.	+	.	transcript_id "AT5G47120.1"; gene_id "AT5G47120";
5	stringtie_transuite	exon	19137016	19137202	.	+	.	transcript_id "AT5G47120.1"; gene_id "AT5G47120";
5	stringtie_transuite	CDS	19137016	19137202	.	+	.	transcript_id "AT5G47120.1"; gene_id "AT5G47120";
5	stringtie_transuite	exon	19137295	19137450	.	+	.	transcript_id "AT5G47120.1"; gene_id "AT5G47120";
5	stringtie_transuite	CDS	19137295	19137450	.	+	.	transcript_id "AT5G47120.1"; gene_id "AT5G47120";
5	stringtie_transuite	exon	19137535	19138025	.	+	.	transcript_id "AT5G47120.1"; gene_id "AT5G47120";
5	stringtie_transuite	CDS	19137535	19137585	.	+	.	transcript_id "AT5G47120.1"; gene_id "AT5G47120";
5	stringtie_transuite	stop_codon	19137583	19137585	.	+	.	transcript_id "AT5G47120.1"; gene_id "AT5G47120";
5	stringtie_transuite	three_prime_utr	19137586	19138025	.	+	.	transcript_id "AT5G47120.1"; gene_id "AT5G47120";
5	stringtie_transuite	exon	19136038	19136184	.	+	.	transcript_id "AT5G47120.novel1"; gene_id "AT5G47120";
5	stringtie_transuite	five_prime_utr	19136038	19136070	.	+	.	transcript_id "AT5G47120.novel1"; gene_id "AT5G47120";
5	stringtie_transuite	CDS	19136071	19136184	.	+	.	transcript_id "AT5G47120.novel1"; gene_id "AT5G47120";
5	stringtie_transuite	start_codon	19136071	19136073	.	+	.	transcript_id "AT5G47120.novel1"; gene_id "AT5G47120";
5	stringtie_transuite	exon	19136582	19136725	.	+	.	transcript_id "AT5G47120.novel1"; gene_id "AT5G47120";
5	stringtie_transuite	CDS	19136582	19136725	.	+	.	transcript_id "AT5G47120.novel1"; gene_id "AT5G47120";
5	stringtie_transuite	exon	19136824	19136915	.	+	.	transcript_id "AT5G47120.novel1"; gene_id "AT5G47120";
5	stringtie_transuite	CDS	19136824	19136915	.	+	.	transcript_id "AT5G47120.novel1"; gene_id "AT5G47120";
5	stringtie_transuite	exon	19137016	19137202	.	+	.	transcript_id "AT5G47120.novel1"; gene_id "AT5G47120";
5	stringtie_transuite	CDS	19137016	19137202	.	+	.	transcript_id "AT5G47120.novel1"; gene_id "AT5G47120";
5	stringtie_transuite	exon	19137295	19138025	.	+	.	transcript_id "AT5G47120.novel1"; gene_id "AT5G47120";
5	stringtie_transuite	CDS	19137295	19137585	.	+	.	transcript_id "AT5G47120.novel1"; gene_id "AT5G47120";
5	stringtie_transuite	stop_codon	19137583	19137585	.	+	.	transcript_id "AT5G47120.novel1"; gene_id "AT5G47120";
5	stringtie_transuite	three_prime_utr	19137586	19138025	.	+	.	transcript_id "AT5G47120.novel1"; gene_id "AT5G47120";
5	stringtie_transuite	exon	19136049	19136725	.	+	.	transcript_id "AT5G47120.novel2"; gene_id "AT5G47120";
5	stringtie_transuite	five_prime_utr	19136049	19136070	.	+	.	transcript_id "AT5G47120.novel2"; gene_id "AT5G47120";
5	stringtie_transuite	CDS	19136071	19136241	.	+	.	transcript_id "AT5G47120.novel2"; gene_id "AT5G47120";
5	stringtie_transuite	start_codon	19136071	19136073	.	+	.	transcript_id "AT5G47120.novel2"; gene_id "AT5G47120";
5	stringtie_transuite	stop_codon	19136239	19136241	.	+	.	transcript_id "AT5G47120.novel2"; gene_id "AT5G47120";
5	stringtie_transuite	three_prime_utr	19136242	19136725	.	+	.	transcript_id "AT5G47120.novel2"; gene_id "AT5G47120";
5	stringtie_transuite	exon	19136824	19136915	.	+	.	transcript_id "AT5G47120.novel2"; gene_id "AT5G47120";
5	stringtie_transuite	three_prime_utr	19136824	19136915	.	+	.	transcript_id "AT5G47120.novel2"; gene_id "AT5G47120";
5	stringtie_transuite	exon	19137016	19137202	.	+	.	transcript_id "AT5G47120.novel2"; gene_id "AT5G47120";
5	stringtie_transuite	three_prime_utr	19137016	19137202	.	+	.	transcript_id "AT5G47120.novel2"; gene_id "AT5G47120";
5	stringtie_transuite	exon	19137295	19138025	.	+	.	transcript_id "AT5G47120.novel2"; gene_id "AT5G47120";
5	stringtie_transuite	three_prime_utr	19137295	19138025	.	+	.	transcript_id "AT5G47120.novel2"; gene_id "AT5G47120";
5	stringtie_transuite	exon	19139022	19139076	.	+	.	transcript_id "AT5G47130.1"; gene_id "AT5G47130";
5	stringtie_transuite	five_prime_utr	19139022	19139070	.	+	.	transcript_id "AT5G47130.1"; gene_id "AT5G47130";
5	stringtie_transuite	CDS	19139071	19139076	.	+	.	transcript_id "AT5G47130.1"; gene_id "AT5G47130";
5	stringtie_transuite	start_codon	19139071	19139073	.	+	.	transcript_id "AT5G47130.1"; gene_id "AT5G47130";
5	stringtie_transuite	exon	19140959	19141105	.	+	.	transcript_id "AT5G47130.1"; gene_id "AT5G47130";
5	stringtie_transuite	CDS	19140959	19141105	.	+	.	transcript_id "AT5G47130.1"; gene_id "AT5G47130";
5	stringtie_transuite	exon	19141183	19141274	.	+	.	transcript_id "AT5G47130.1"; gene_id "AT5G47130";
5	stringtie_transuite	CDS	19141183	19141274	.	+	.	transcript_id "AT5G47130.1"; gene_id "AT5G47130";
5	stringtie_transuite	exon	19141456	19141633	.	+	.	transcript_id "AT5G47130.1"; gene_id "AT5G47130";
5	stringtie_transuite	CDS	19141456	19141633	.	+	.	transcript_id "AT5G47130.1"; gene_id "AT5G47130";
5	stringtie_transuite	exon	19141723	19141878	.	+	.	transcript_id "AT5G47130.1"; gene_id "AT5G47130";
5	stringtie_transuite	CDS	19141723	19141878	.	+	.	transcript_id "AT5G47130.1"; gene_id "AT5G47130";
5	stringtie_transuite	exon	19141964	19142284	.	+	.	transcript_id "AT5G47130.1"; gene_id "AT5G47130";
5	stringtie_transuite	CDS	19141964	19142011	.	+	.	transcript_id "AT5G47130.1"; gene_id "AT5G47130";
5	stringtie_transuite	stop_codon	19142009	19142011	.	+	.	transcript_id "AT5G47130.1"; gene_id "AT5G47130";
5	stringtie_transuite	three_prime_utr	19142012	19142284	.	+	.	transcript_id "AT5G47130.1"; gene_id "AT5G47130";
5	stringtie_transuite	exon	19138840	19139076	.	+	.	transcript_id "AT5G47130.2"; gene_id "AT5G47130";
5	stringtie_transuite	five_prime_utr	19138840	19138853	.	+	.	transcript_id "AT5G47130.2"; gene_id "AT5G47130";
5	stringtie_transuite	CDS	19138854	19139030	.	+	.	transcript_id "AT5G47130.2"; gene_id "AT5G47130";
5	stringtie_transuite	start_codon	19138854	19138856	.	+	.	transcript_id "AT5G47130.2"; gene_id "AT5G47130";
5	stringtie_transuite	stop_codon	19139028	19139030	.	+	.	transcript_id "AT5G47130.2"; gene_id "AT5G47130";
5	stringtie_transuite	three_prime_utr	19139031	19139076	.	+	.	transcript_id "AT5G47130.2"; gene_id "AT5G47130";
5	stringtie_transuite	exon	19140959	19141105	.	+	.	transcript_id "AT5G47130.2"; gene_id "AT5G47130";
5	stringtie_transuite	three_prime_utr	19140959	19141105	.	+	.	transcript_id "AT5G47130.2"; gene_id "AT5G47130";
5	stringtie_transuite	exon	19141183	19141274	.	+	.	transcript_id "AT5G47130.2"; gene_id "AT5G47130";
5	stringtie_transuite	three_prime_utr	19141183	19141274	.	+	.	transcript_id "AT5G47130.2"; gene_id "AT5G47130";
5	stringtie_transuite	exon	19141456	19141633	.	+	.	transcript_id "AT5G47130.2"; gene_id "AT5G47130";
5	stringtie_transuite	three_prime_utr	19141456	19141633	.	+	.	transcript_id "AT5G47130.2"; gene_id "AT5G47130";
5	stringtie_transuite	exon	19141723	19141878	.	+	.	transcript_id "AT5G47130.2"; gene_id "AT5G47130";
5	stringtie_transuite	three_prime_utr	19141723	19141878	.	+	.	transcript_id "AT5G47130.2"; gene_id "AT5G47130";
5	stringtie_transuite	exon	19141964	19142284	.	+	.	transcript_id "AT5G47130.2"; gene_id "AT5G47130";
5	stringtie_transuite	three_prime_utr	19141964	19142284	.	+	.	transcript_id "AT5G47130.2"; gene_id "AT5G47130";
5	stringtie_transuite	exon	19140875	19141105	.	+	.	transcript_id "AT5G47130.3"; gene_id "AT5G47130";
5	stringtie_transuite	five_prime_utr	19140875	19141015	.	+	.	transcript_id "AT5G47130.3"; gene_id "AT5G47130";
5	stringtie_transuite	CDS	19141016	19141105	.	+	.	transcript_id "AT5G47130.3"; gene_id "AT5G47130";
5	stringtie_transuite	start_codon	19141016	19141018	.	+	.	transcript_id "AT5G47130.3"; gene_id "AT5G47130";
5	stringtie_transuite	exon	19141183	19141274	.	+	.	transcript_id "AT5G47130.3"; gene_id "AT5G47130";
5	stringtie_transuite	CDS	19141183	19141274	.	+	.	transcript_id "AT5G47130.3"; gene_id "AT5G47130";
5	stringtie_transuite	exon	19141456	19141633	.	+	.	transcript_id "AT5G47130.3"; gene_id "AT5G47130";
5	stringtie_transuite	CDS	19141456	19141633	.	+	.	transcript_id "AT5G47130.3"; gene_id "AT5G47130";
5	stringtie_transuite	exon	19141723	19141878	.	+	.	transcript_id "AT5G47130.3"; gene_id "AT5G47130";
5	stringtie_transuite	CDS	19141723	19141878	.	+	.	transcript_id "AT5G47130.3"; gene_id "AT5G47130";
5	stringtie_transuite	exon	19141964	19142284	.	+	.	transcript_id "AT5G47130.3"; gene_id "AT5G47130";
5	stringtie_transuite	CDS	19141964	19142011	.	+	.	transcript_id "AT5G47130.3"; gene_id "AT5G47130";
5	stringtie_transuite	stop_codon	19142009	19142011	.	+	.	transcript_id "AT5G47130.3"; gene_id "AT5G47130";
5	stringtie_transuite	three_prime_utr	19142012	19142284	.	+	.	transcript_id "AT5G47130.3"; gene_id "AT5G47130";
5	stringtie_transuite	exon	19138767	19138880	.	+	.	transcript_id "AT5G47130.novel1"; gene_id "AT5G47130";
5	stringtie_transuite	five_prime_utr	19138767	19138853	.	+	.	transcript_id "AT5G47130.novel1"; gene_id "AT5G47130";
5	stringtie_transuite	CDS	19138854	19138880	.	+	.	transcript_id "AT5G47130.novel1"; gene_id "AT5G47130";
5	stringtie_transuite	start_codon	19138854	19138856	.	+	.	transcript_id "AT5G47130.novel1"; gene_id "AT5G47130";
5	stringtie_transuite	exon	19139014	19139076	.	+	.	transcript_id "AT5G47130.novel1"; gene_id "AT5G47130";
5	stringtie_transuite	CDS	19139014	19139076	.	+	.	transcript_id "AT5G47130.novel1"; gene_id "AT5G47130";
5	stringtie_transuite	exon	19140959	19141105	.	+	.	transcript_id "AT5G47130.novel1"; gene_id "AT5G47130";
5	stringtie_transuite	CDS	19140959	19141105	.	+	.	transcript_id "AT5G47130.novel1"; gene_id "AT5G47130";
5	stringtie_transuite	exon	19141183	19141274	.	+	.	transcript_id "AT5G47130.novel1"; gene_id "AT5G47130";
5	stringtie_transuite	CDS	19141183	19141274	.	+	.	transcript_id "AT5G47130.novel1"; gene_id "AT5G47130";
5	stringtie_transuite	exon	19141456	19141633	.	+	.	transcript_id "AT5G47130.novel1"; gene_id "AT5G47130";
5	stringtie_transuite	CDS	19141456	19141633	.	+	.	transcript_id "AT5G47130.novel1"; gene_id "AT5G47130";
5	stringtie_transuite	exon	19141723	19141878	.	+	.	transcript_id "AT5G47130.novel1"; gene_id "AT5G47130";
5	stringtie_transuite	CDS	19141723	19141878	.	+	.	transcript_id "AT5G47130.novel1"; gene_id "AT5G47130";
5	stringtie_transuite	exon	19141964	19142284	.	+	.	transcript_id "AT5G47130.novel1"; gene_id "AT5G47130";
5	stringtie_transuite	CDS	19141964	19142011	.	+	.	transcript_id "AT5G47130.novel1"; gene_id "AT5G47130";
5	stringtie_transuite	stop_codon	19142009	19142011	.	+	.	transcript_id "AT5G47130.novel1"; gene_id "AT5G47130";
5	stringtie_transuite	three_prime_utr	19142012	19142284	.	+	.	transcript_id "AT5G47130.novel1"; gene_id "AT5G47130";
5	stringtie_transuite	exon	19144601	19145147	.	+	.	transcript_id "AT5G47140.1"; gene_id "AT5G47140";
5	stringtie_transuite	five_prime_utr	19144601	19145107	.	+	.	transcript_id "AT5G47140.1"; gene_id "AT5G47140";
5	stringtie_transuite	CDS	19145108	19145147	.	+	.	transcript_id "AT5G47140.1"; gene_id "AT5G47140";
5	stringtie_transuite	start_codon	19145108	19145110	.	+	.	transcript_id "AT5G47140.1"; gene_id "AT5G47140";
5	stringtie_transuite	exon	19145505	19146186	.	+	.	transcript_id "AT5G47140.1"; gene_id "AT5G47140";
5	stringtie_transuite	CDS	19145505	19146186	.	+	.	transcript_id "AT5G47140.1"; gene_id "AT5G47140";
5	stringtie_transuite	exon	19146263	19146320	.	+	.	transcript_id "AT5G47140.1"; gene_id "AT5G47140";
5	stringtie_transuite	CDS	19146263	19146320	.	+	.	transcript_id "AT5G47140.1"; gene_id "AT5G47140";
5	stringtie_transuite	exon	19146412	19146515	.	+	.	transcript_id "AT5G47140.1"; gene_id "AT5G47140";
5	stringtie_transuite	CDS	19146412	19146515	.	+	.	transcript_id "AT5G47140.1"; gene_id "AT5G47140";
5	stringtie_transuite	exon	19146604	19146790	.	+	.	transcript_id "AT5G47140.1"; gene_id "AT5G47140";
5	stringtie_transuite	CDS	19146604	19146790	.	+	.	transcript_id "AT5G47140.1"; gene_id "AT5G47140";
5	stringtie_transuite	exon	19146872	19146992	.	+	.	transcript_id "AT5G47140.1"; gene_id "AT5G47140";
5	stringtie_transuite	CDS	19146872	19146992	.	+	.	transcript_id "AT5G47140.1"; gene_id "AT5G47140";
5	stringtie_transuite	exon	19147083	19147657	.	+	.	transcript_id "AT5G47140.1"; gene_id "AT5G47140";
5	stringtie_transuite	CDS	19147083	19147303	.	+	.	transcript_id "AT5G47140.1"; gene_id "AT5G47140";
5	stringtie_transuite	stop_codon	19147301	19147303	.	+	.	transcript_id "AT5G47140.1"; gene_id "AT5G47140";
5	stringtie_transuite	three_prime_utr	19147304	19147657	.	+	.	transcript_id "AT5G47140.1"; gene_id "AT5G47140";
5	stringtie_transuite	exon	19144769	19145147	.	+	.	transcript_id "AT5G47140.novel1"; gene_id "AT5G47140";
5	stringtie_transuite	five_prime_utr	19144769	19145107	.	+	.	transcript_id "AT5G47140.novel1"; gene_id "AT5G47140";
5	stringtie_transuite	CDS	19145108	19145147	.	+	.	transcript_id "AT5G47140.novel1"; gene_id "AT5G47140";
5	stringtie_transuite	start_codon	19145108	19145110	.	+	.	transcript_id "AT5G47140.novel1"; gene_id "AT5G47140";
5	stringtie_transuite	exon	19145505	19146186	.	+	.	transcript_id "AT5G47140.novel1"; gene_id "AT5G47140";
5	stringtie_transuite	CDS	19145505	19146186	.	+	.	transcript_id "AT5G47140.novel1"; gene_id "AT5G47140";
5	stringtie_transuite	exon	19146263	19146320	.	+	.	transcript_id "AT5G47140.novel1"; gene_id "AT5G47140";
5	stringtie_transuite	CDS	19146263	19146320	.	+	.	transcript_id "AT5G47140.novel1"; gene_id "AT5G47140";
5	stringtie_transuite	exon	19146412	19146515	.	+	.	transcript_id "AT5G47140.novel1"; gene_id "AT5G47140";
5	stringtie_transuite	CDS	19146412	19146515	.	+	.	transcript_id "AT5G47140.novel1"; gene_id "AT5G47140";
5	stringtie_transuite	exon	19146604	19146790	.	+	.	transcript_id "AT5G47140.novel1"; gene_id "AT5G47140";
5	stringtie_transuite	CDS	19146604	19146790	.	+	.	transcript_id "AT5G47140.novel1"; gene_id "AT5G47140";
5	stringtie_transuite	exon	19146872	19147657	.	+	.	transcript_id "AT5G47140.novel1"; gene_id "AT5G47140";
5	stringtie_transuite	CDS	19146872	19147027	.	+	.	transcript_id "AT5G47140.novel1"; gene_id "AT5G47140";
5	stringtie_transuite	stop_codon	19147025	19147027	.	+	.	transcript_id "AT5G47140.novel1"; gene_id "AT5G47140";
5	stringtie_transuite	three_prime_utr	19147028	19147657	.	+	.	transcript_id "AT5G47140.novel1"; gene_id "AT5G47140";
5	stringtie_transuite	exon	19149938	19150140	.	+	.	transcript_id "AT5G47150.1"; gene_id "AT5G47150";
5	stringtie_transuite	five_prime_utr	19149938	19150140	.	+	.	transcript_id "AT5G47150.1"; gene_id "AT5G47150";
5	stringtie_transuite	exon	19150802	19151913	.	+	.	transcript_id "AT5G47150.1"; gene_id "AT5G47150";
5	stringtie_transuite	five_prime_utr	19150802	19150806	.	+	.	transcript_id "AT5G47150.1"; gene_id "AT5G47150";
5	stringtie_transuite	CDS	19150807	19151793	.	+	.	transcript_id "AT5G47150.1"; gene_id "AT5G47150";
5	stringtie_transuite	start_codon	19150807	19150809	.	+	.	transcript_id "AT5G47150.1"; gene_id "AT5G47150";
5	stringtie_transuite	stop_codon	19151791	19151793	.	+	.	transcript_id "AT5G47150.1"; gene_id "AT5G47150";
5	stringtie_transuite	three_prime_utr	19151794	19151913	.	+	.	transcript_id "AT5G47150.1"; gene_id "AT5G47150";
5	stringtie_transuite	exon	19155976	19156131	.	+	.	transcript_id "AT5G47160.1"; gene_id "AT5G47160";
5	stringtie_transuite	five_prime_utr	19155976	19156131	.	+	.	transcript_id "AT5G47160.1"; gene_id "AT5G47160";
5	stringtie_transuite	exon	19156730	19158249	.	+	.	transcript_id "AT5G47160.1"; gene_id "AT5G47160";
5	stringtie_transuite	five_prime_utr	19156730	19156730	.	+	.	transcript_id "AT5G47160.1"; gene_id "AT5G47160";
5	stringtie_transuite	CDS	19156731	19157978	.	+	.	transcript_id "AT5G47160.1"; gene_id "AT5G47160";
5	stringtie_transuite	start_codon	19156731	19156733	.	+	.	transcript_id "AT5G47160.1"; gene_id "AT5G47160";
5	stringtie_transuite	stop_codon	19157976	19157978	.	+	.	transcript_id "AT5G47160.1"; gene_id "AT5G47160";
5	stringtie_transuite	three_prime_utr	19157979	19158249	.	+	.	transcript_id "AT5G47160.1"; gene_id "AT5G47160";
5	stringtie_transuite	exon	19156054	19156119	.	+	.	transcript_id "AT5G47160.2"; gene_id "AT5G47160";
5	stringtie_transuite	five_prime_utr	19156054	19156119	.	+	.	transcript_id "AT5G47160.2"; gene_id "AT5G47160";
5	stringtie_transuite	exon	19156730	19158249	.	+	.	transcript_id "AT5G47160.2"; gene_id "AT5G47160";
5	stringtie_transuite	five_prime_utr	19156730	19156730	.	+	.	transcript_id "AT5G47160.2"; gene_id "AT5G47160";
5	stringtie_transuite	CDS	19156731	19157978	.	+	.	transcript_id "AT5G47160.2"; gene_id "AT5G47160";
5	stringtie_transuite	start_codon	19156731	19156733	.	+	.	transcript_id "AT5G47160.2"; gene_id "AT5G47160";
5	stringtie_transuite	stop_codon	19157976	19157978	.	+	.	transcript_id "AT5G47160.2"; gene_id "AT5G47160";
5	stringtie_transuite	three_prime_utr	19157979	19158249	.	+	.	transcript_id "AT5G47160.2"; gene_id "AT5G47160";
5	stringtie_transuite	exon	19156633	19158249	.	+	.	transcript_id "AT5G47160.3"; gene_id "AT5G47160";
5	stringtie_transuite	five_prime_utr	19156633	19156730	.	+	.	transcript_id "AT5G47160.3"; gene_id "AT5G47160";
5	stringtie_transuite	CDS	19156731	19157978	.	+	.	transcript_id "AT5G47160.3"; gene_id "AT5G47160";
5	stringtie_transuite	start_codon	19156731	19156733	.	+	.	transcript_id "AT5G47160.3"; gene_id "AT5G47160";
5	stringtie_transuite	stop_codon	19157976	19157978	.	+	.	transcript_id "AT5G47160.3"; gene_id "AT5G47160";
5	stringtie_transuite	three_prime_utr	19157979	19158249	.	+	.	transcript_id "AT5G47160.3"; gene_id "AT5G47160";
5	stringtie_transuite	exon	19158351	19159091	.	-	.	transcript_id "AT5G47170.1"; gene_id "AT5G47170";
5	stringtie_transuite	three_prime_utr	19158351	19158507	.	-	.	transcript_id "AT5G47170.1"; gene_id "AT5G47170";
5	stringtie_transuite	CDS	19158508	19158960	.	-	.	transcript_id "AT5G47170.1"; gene_id "AT5G47170";
5	stringtie_transuite	stop_codon	19158508	19158510	.	-	.	transcript_id "AT5G47170.1"; gene_id "AT5G47170";
5	stringtie_transuite	start_codon	19158958	19158960	.	-	.	transcript_id "AT5G47170.1"; gene_id "AT5G47170";
5	stringtie_transuite	five_prime_utr	19158961	19159091	.	-	.	transcript_id "AT5G47170.1"; gene_id "AT5G47170";
5	stringtie_transuite	exon	19160013	19160256	.	-	.	transcript_id "AT5G47175.1"; gene_id "AT5G47175";
5	stringtie_transuite	three_prime_utr	19160013	19160065	.	-	.	transcript_id "AT5G47175.1"; gene_id "AT5G47175";
5	stringtie_transuite	CDS	19160066	19160256	.	-	.	transcript_id "AT5G47175.1"; gene_id "AT5G47175";
5	stringtie_transuite	stop_codon	19160066	19160068	.	-	.	transcript_id "AT5G47175.1"; gene_id "AT5G47175";
5	stringtie_transuite	exon	19160367	19160456	.	-	.	transcript_id "AT5G47175.1"; gene_id "AT5G47175";
5	stringtie_transuite	CDS	19160367	19160412	.	-	.	transcript_id "AT5G47175.1"; gene_id "AT5G47175";
5	stringtie_transuite	start_codon	19160410	19160412	.	-	.	transcript_id "AT5G47175.1"; gene_id "AT5G47175";
5	stringtie_transuite	five_prime_utr	19160413	19160456	.	-	.	transcript_id "AT5G47175.1"; gene_id "AT5G47175";
5	stringtie_transuite	exon	19161009	19161515	.	-	.	transcript_id "AT5G47180.1"; gene_id "AT5G47180";
5	stringtie_transuite	three_prime_utr	19161009	19161383	.	-	.	transcript_id "AT5G47180.1"; gene_id "AT5G47180";
5	stringtie_transuite	CDS	19161384	19161515	.	-	.	transcript_id "AT5G47180.1"; gene_id "AT5G47180";
5	stringtie_transuite	stop_codon	19161384	19161386	.	-	.	transcript_id "AT5G47180.1"; gene_id "AT5G47180";
5	stringtie_transuite	exon	19161659	19161727	.	-	.	transcript_id "AT5G47180.1"; gene_id "AT5G47180";
5	stringtie_transuite	CDS	19161659	19161727	.	-	.	transcript_id "AT5G47180.1"; gene_id "AT5G47180";
5	stringtie_transuite	exon	19162158	19162289	.	-	.	transcript_id "AT5G47180.1"; gene_id "AT5G47180";
5	stringtie_transuite	CDS	19162158	19162289	.	-	.	transcript_id "AT5G47180.1"; gene_id "AT5G47180";
5	stringtie_transuite	exon	19162392	19162507	.	-	.	transcript_id "AT5G47180.1"; gene_id "AT5G47180";
5	stringtie_transuite	CDS	19162392	19162507	.	-	.	transcript_id "AT5G47180.1"; gene_id "AT5G47180";
5	stringtie_transuite	exon	19162593	19162674	.	-	.	transcript_id "AT5G47180.1"; gene_id "AT5G47180";
5	stringtie_transuite	CDS	19162593	19162674	.	-	.	transcript_id "AT5G47180.1"; gene_id "AT5G47180";
5	stringtie_transuite	exon	19162782	19162852	.	-	.	transcript_id "AT5G47180.1"; gene_id "AT5G47180";
5	stringtie_transuite	CDS	19162782	19162852	.	-	.	transcript_id "AT5G47180.1"; gene_id "AT5G47180";
5	stringtie_transuite	exon	19163205	19164169	.	-	.	transcript_id "AT5G47180.1"; gene_id "AT5G47180";
5	stringtie_transuite	CDS	19163205	19163265	.	-	.	transcript_id "AT5G47180.1"; gene_id "AT5G47180";
5	stringtie_transuite	start_codon	19163263	19163265	.	-	.	transcript_id "AT5G47180.1"; gene_id "AT5G47180";
5	stringtie_transuite	five_prime_utr	19163266	19164169	.	-	.	transcript_id "AT5G47180.1"; gene_id "AT5G47180";
5	stringtie_transuite	exon	19161012	19161515	.	-	.	transcript_id "AT5G47180.2"; gene_id "AT5G47180";
5	stringtie_transuite	three_prime_utr	19161012	19161383	.	-	.	transcript_id "AT5G47180.2"; gene_id "AT5G47180";
5	stringtie_transuite	CDS	19161384	19161515	.	-	.	transcript_id "AT5G47180.2"; gene_id "AT5G47180";
5	stringtie_transuite	stop_codon	19161384	19161386	.	-	.	transcript_id "AT5G47180.2"; gene_id "AT5G47180";
5	stringtie_transuite	exon	19161659	19161727	.	-	.	transcript_id "AT5G47180.2"; gene_id "AT5G47180";
5	stringtie_transuite	CDS	19161659	19161727	.	-	.	transcript_id "AT5G47180.2"; gene_id "AT5G47180";
5	stringtie_transuite	exon	19162158	19162289	.	-	.	transcript_id "AT5G47180.2"; gene_id "AT5G47180";
5	stringtie_transuite	CDS	19162158	19162289	.	-	.	transcript_id "AT5G47180.2"; gene_id "AT5G47180";
5	stringtie_transuite	exon	19162392	19162507	.	-	.	transcript_id "AT5G47180.2"; gene_id "AT5G47180";
5	stringtie_transuite	CDS	19162392	19162507	.	-	.	transcript_id "AT5G47180.2"; gene_id "AT5G47180";
5	stringtie_transuite	exon	19162593	19162674	.	-	.	transcript_id "AT5G47180.2"; gene_id "AT5G47180";
5	stringtie_transuite	CDS	19162593	19162674	.	-	.	transcript_id "AT5G47180.2"; gene_id "AT5G47180";
5	stringtie_transuite	exon	19162782	19162852	.	-	.	transcript_id "AT5G47180.2"; gene_id "AT5G47180";
5	stringtie_transuite	CDS	19162782	19162852	.	-	.	transcript_id "AT5G47180.2"; gene_id "AT5G47180";
5	stringtie_transuite	exon	19163205	19163288	.	-	.	transcript_id "AT5G47180.2"; gene_id "AT5G47180";
5	stringtie_transuite	CDS	19163205	19163265	.	-	.	transcript_id "AT5G47180.2"; gene_id "AT5G47180";
5	stringtie_transuite	start_codon	19163263	19163265	.	-	.	transcript_id "AT5G47180.2"; gene_id "AT5G47180";
5	stringtie_transuite	five_prime_utr	19163266	19163288	.	-	.	transcript_id "AT5G47180.2"; gene_id "AT5G47180";
5	stringtie_transuite	exon	19163461	19164169	.	-	.	transcript_id "AT5G47180.2"; gene_id "AT5G47180";
5	stringtie_transuite	five_prime_utr	19163461	19164169	.	-	.	transcript_id "AT5G47180.2"; gene_id "AT5G47180";
5	stringtie_transuite	exon	19164184	19164540	.	-	.	transcript_id "AT5G47190.1"; gene_id "AT5G47190";
5	stringtie_transuite	three_prime_utr	19164184	19164431	.	-	.	transcript_id "AT5G47190.1"; gene_id "AT5G47190";
5	stringtie_transuite	CDS	19164432	19164540	.	-	.	transcript_id "AT5G47190.1"; gene_id "AT5G47190";
5	stringtie_transuite	stop_codon	19164432	19164434	.	-	.	transcript_id "AT5G47190.1"; gene_id "AT5G47190";
5	stringtie_transuite	exon	19165136	19165269	.	-	.	transcript_id "AT5G47190.1"; gene_id "AT5G47190";
5	stringtie_transuite	CDS	19165136	19165269	.	-	.	transcript_id "AT5G47190.1"; gene_id "AT5G47190";
5	stringtie_transuite	exon	19165358	19165444	.	-	.	transcript_id "AT5G47190.1"; gene_id "AT5G47190";
5	stringtie_transuite	CDS	19165358	19165444	.	-	.	transcript_id "AT5G47190.1"; gene_id "AT5G47190";
5	stringtie_transuite	exon	19165616	19165945	.	-	.	transcript_id "AT5G47190.1"; gene_id "AT5G47190";
5	stringtie_transuite	CDS	19165616	19165945	.	-	.	transcript_id "AT5G47190.1"; gene_id "AT5G47190";
5	stringtie_transuite	exon	19166035	19166135	.	-	.	transcript_id "AT5G47190.1"; gene_id "AT5G47190";
5	stringtie_transuite	CDS	19166035	19166064	.	-	.	transcript_id "AT5G47190.1"; gene_id "AT5G47190";
5	stringtie_transuite	start_codon	19166062	19166064	.	-	.	transcript_id "AT5G47190.1"; gene_id "AT5G47190";
5	stringtie_transuite	five_prime_utr	19166065	19166135	.	-	.	transcript_id "AT5G47190.1"; gene_id "AT5G47190";
5	stringtie_transuite	exon	19159951	19160256	.	-	.	transcript_id "AT5G47190.novel1"; gene_id "AT5G47190";
5	stringtie_transuite	three_prime_utr	19159951	19160256	.	-	.	transcript_id "AT5G47190.novel1"; gene_id "AT5G47190";
5	stringtie_transuite	exon	19161305	19161515	.	-	.	transcript_id "AT5G47190.novel1"; gene_id "AT5G47190";
5	stringtie_transuite	three_prime_utr	19161305	19161515	.	-	.	transcript_id "AT5G47190.novel1"; gene_id "AT5G47190";
5	stringtie_transuite	exon	19161659	19161727	.	-	.	transcript_id "AT5G47190.novel1"; gene_id "AT5G47190";
5	stringtie_transuite	three_prime_utr	19161659	19161727	.	-	.	transcript_id "AT5G47190.novel1"; gene_id "AT5G47190";
5	stringtie_transuite	exon	19162158	19162289	.	-	.	transcript_id "AT5G47190.novel1"; gene_id "AT5G47190";
5	stringtie_transuite	three_prime_utr	19162158	19162289	.	-	.	transcript_id "AT5G47190.novel1"; gene_id "AT5G47190";
5	stringtie_transuite	exon	19162392	19162507	.	-	.	transcript_id "AT5G47190.novel1"; gene_id "AT5G47190";
5	stringtie_transuite	three_prime_utr	19162392	19162507	.	-	.	transcript_id "AT5G47190.novel1"; gene_id "AT5G47190";
5	stringtie_transuite	exon	19162593	19162674	.	-	.	transcript_id "AT5G47190.novel1"; gene_id "AT5G47190";
5	stringtie_transuite	three_prime_utr	19162593	19162674	.	-	.	transcript_id "AT5G47190.novel1"; gene_id "AT5G47190";
5	stringtie_transuite	exon	19162782	19162852	.	-	.	transcript_id "AT5G47190.novel1"; gene_id "AT5G47190";
5	stringtie_transuite	three_prime_utr	19162782	19162852	.	-	.	transcript_id "AT5G47190.novel1"; gene_id "AT5G47190";
5	stringtie_transuite	exon	19163205	19163288	.	-	.	transcript_id "AT5G47190.novel1"; gene_id "AT5G47190";
5	stringtie_transuite	three_prime_utr	19163205	19163288	.	-	.	transcript_id "AT5G47190.novel1"; gene_id "AT5G47190";
5	stringtie_transuite	exon	19163461	19164540	.	-	.	transcript_id "AT5G47190.novel1"; gene_id "AT5G47190";
5	stringtie_transuite	three_prime_utr	19163461	19164431	.	-	.	transcript_id "AT5G47190.novel1"; gene_id "AT5G47190";
5	stringtie_transuite	CDS	19164432	19164540	.	-	.	transcript_id "AT5G47190.novel1"; gene_id "AT5G47190";
5	stringtie_transuite	stop_codon	19164432	19164434	.	-	.	transcript_id "AT5G47190.novel1"; gene_id "AT5G47190";
5	stringtie_transuite	exon	19165136	19165269	.	-	.	transcript_id "AT5G47190.novel1"; gene_id "AT5G47190";
5	stringtie_transuite	CDS	19165136	19165269	.	-	.	transcript_id "AT5G47190.novel1"; gene_id "AT5G47190";
5	stringtie_transuite	exon	19165358	19165444	.	-	.	transcript_id "AT5G47190.novel1"; gene_id "AT5G47190";
5	stringtie_transuite	CDS	19165358	19165444	.	-	.	transcript_id "AT5G47190.novel1"; gene_id "AT5G47190";
5	stringtie_transuite	exon	19165616	19165945	.	-	.	transcript_id "AT5G47190.novel1"; gene_id "AT5G47190";
5	stringtie_transuite	CDS	19165616	19165945	.	-	.	transcript_id "AT5G47190.novel1"; gene_id "AT5G47190";
5	stringtie_transuite	exon	19166035	19166135	.	-	.	transcript_id "AT5G47190.novel1"; gene_id "AT5G47190";
5	stringtie_transuite	CDS	19166035	19166064	.	-	.	transcript_id "AT5G47190.novel1"; gene_id "AT5G47190";
5	stringtie_transuite	start_codon	19166062	19166064	.	-	.	transcript_id "AT5G47190.novel1"; gene_id "AT5G47190";
5	stringtie_transuite	five_prime_utr	19166065	19166135	.	-	.	transcript_id "AT5G47190.novel1"; gene_id "AT5G47190";
5	stringtie_transuite	exon	19164239	19164540	.	-	.	transcript_id "AT5G47190.novel2"; gene_id "AT5G47190";
5	stringtie_transuite	three_prime_utr	19164239	19164540	.	-	.	transcript_id "AT5G47190.novel2"; gene_id "AT5G47190";
5	stringtie_transuite	exon	19165136	19165269	.	-	.	transcript_id "AT5G47190.novel2"; gene_id "AT5G47190";
5	stringtie_transuite	three_prime_utr	19165136	19165269	.	-	.	transcript_id "AT5G47190.novel2"; gene_id "AT5G47190";
5	stringtie_transuite	exon	19165358	19165444	.	-	.	transcript_id "AT5G47190.novel2"; gene_id "AT5G47190";
5	stringtie_transuite	three_prime_utr	19165358	19165444	.	-	.	transcript_id "AT5G47190.novel2"; gene_id "AT5G47190";
5	stringtie_transuite	exon	19165616	19166135	.	-	.	transcript_id "AT5G47190.novel2"; gene_id "AT5G47190";
5	stringtie_transuite	three_prime_utr	19165616	19165977	.	-	.	transcript_id "AT5G47190.novel2"; gene_id "AT5G47190";
5	stringtie_transuite	CDS	19165978	19166064	.	-	.	transcript_id "AT5G47190.novel2"; gene_id "AT5G47190";
5	stringtie_transuite	stop_codon	19165978	19165980	.	-	.	transcript_id "AT5G47190.novel2"; gene_id "AT5G47190";
5	stringtie_transuite	start_codon	19166062	19166064	.	-	.	transcript_id "AT5G47190.novel2"; gene_id "AT5G47190";
5	stringtie_transuite	five_prime_utr	19166065	19166135	.	-	.	transcript_id "AT5G47190.novel2"; gene_id "AT5G47190";
5	stringtie_transuite	exon	19166859	19167042	.	+	.	transcript_id "AT5G47200.1"; gene_id "AT5G47200";
5	stringtie_transuite	five_prime_utr	19166859	19167028	.	+	.	transcript_id "AT5G47200.1"; gene_id "AT5G47200";
5	stringtie_transuite	CDS	19167029	19167042	.	+	.	transcript_id "AT5G47200.1"; gene_id "AT5G47200";
5	stringtie_transuite	start_codon	19167029	19167031	.	+	.	transcript_id "AT5G47200.1"; gene_id "AT5G47200";
5	stringtie_transuite	exon	19167466	19167538	.	+	.	transcript_id "AT5G47200.1"; gene_id "AT5G47200";
5	stringtie_transuite	CDS	19167466	19167538	.	+	.	transcript_id "AT5G47200.1"; gene_id "AT5G47200";
5	stringtie_transuite	exon	19167761	19167808	.	+	.	transcript_id "AT5G47200.1"; gene_id "AT5G47200";
5	stringtie_transuite	CDS	19167761	19167808	.	+	.	transcript_id "AT5G47200.1"; gene_id "AT5G47200";
5	stringtie_transuite	exon	19167893	19167940	.	+	.	transcript_id "AT5G47200.1"; gene_id "AT5G47200";
5	stringtie_transuite	CDS	19167893	19167940	.	+	.	transcript_id "AT5G47200.1"; gene_id "AT5G47200";
5	stringtie_transuite	exon	19168037	19168108	.	+	.	transcript_id "AT5G47200.1"; gene_id "AT5G47200";
5	stringtie_transuite	CDS	19168037	19168108	.	+	.	transcript_id "AT5G47200.1"; gene_id "AT5G47200";
5	stringtie_transuite	exon	19168196	19168351	.	+	.	transcript_id "AT5G47200.1"; gene_id "AT5G47200";
5	stringtie_transuite	CDS	19168196	19168351	.	+	.	transcript_id "AT5G47200.1"; gene_id "AT5G47200";
5	stringtie_transuite	exon	19168446	19168549	.	+	.	transcript_id "AT5G47200.1"; gene_id "AT5G47200";
5	stringtie_transuite	CDS	19168446	19168549	.	+	.	transcript_id "AT5G47200.1"; gene_id "AT5G47200";
5	stringtie_transuite	exon	19168625	19169401	.	+	.	transcript_id "AT5G47200.1"; gene_id "AT5G47200";
5	stringtie_transuite	CDS	19168625	19168718	.	+	.	transcript_id "AT5G47200.1"; gene_id "AT5G47200";
5	stringtie_transuite	stop_codon	19168716	19168718	.	+	.	transcript_id "AT5G47200.1"; gene_id "AT5G47200";
5	stringtie_transuite	three_prime_utr	19168719	19169401	.	+	.	transcript_id "AT5G47200.1"; gene_id "AT5G47200";
5	stringtie_transuite	exon	19166859	19167042	.	+	.	transcript_id "AT5G47200.novel1"; gene_id "AT5G47200";
5	stringtie_transuite	five_prime_utr	19166859	19167028	.	+	.	transcript_id "AT5G47200.novel1"; gene_id "AT5G47200";
5	stringtie_transuite	CDS	19167029	19167042	.	+	.	transcript_id "AT5G47200.novel1"; gene_id "AT5G47200";
5	stringtie_transuite	start_codon	19167029	19167031	.	+	.	transcript_id "AT5G47200.novel1"; gene_id "AT5G47200";
5	stringtie_transuite	exon	19167466	19167538	.	+	.	transcript_id "AT5G47200.novel1"; gene_id "AT5G47200";
5	stringtie_transuite	CDS	19167466	19167538	.	+	.	transcript_id "AT5G47200.novel1"; gene_id "AT5G47200";
5	stringtie_transuite	exon	19167761	19167808	.	+	.	transcript_id "AT5G47200.novel1"; gene_id "AT5G47200";
5	stringtie_transuite	CDS	19167761	19167808	.	+	.	transcript_id "AT5G47200.novel1"; gene_id "AT5G47200";
5	stringtie_transuite	exon	19167893	19167940	.	+	.	transcript_id "AT5G47200.novel1"; gene_id "AT5G47200";
5	stringtie_transuite	CDS	19167893	19167940	.	+	.	transcript_id "AT5G47200.novel1"; gene_id "AT5G47200";
5	stringtie_transuite	exon	19168037	19168108	.	+	.	transcript_id "AT5G47200.novel1"; gene_id "AT5G47200";
5	stringtie_transuite	CDS	19168037	19168108	.	+	.	transcript_id "AT5G47200.novel1"; gene_id "AT5G47200";
5	stringtie_transuite	exon	19168196	19168351	.	+	.	transcript_id "AT5G47200.novel1"; gene_id "AT5G47200";
5	stringtie_transuite	CDS	19168196	19168351	.	+	.	transcript_id "AT5G47200.novel1"; gene_id "AT5G47200";
5	stringtie_transuite	exon	19168446	19168549	.	+	.	transcript_id "AT5G47200.novel1"; gene_id "AT5G47200";
5	stringtie_transuite	CDS	19168446	19168549	.	+	.	transcript_id "AT5G47200.novel1"; gene_id "AT5G47200";
5	stringtie_transuite	exon	19168625	19169401	.	+	.	transcript_id "AT5G47200.novel1"; gene_id "AT5G47200";
5	stringtie_transuite	CDS	19168625	19168718	.	+	.	transcript_id "AT5G47200.novel1"; gene_id "AT5G47200";
5	stringtie_transuite	stop_codon	19168716	19168718	.	+	.	transcript_id "AT5G47200.novel1"; gene_id "AT5G47200";
5	stringtie_transuite	three_prime_utr	19168719	19169401	.	+	.	transcript_id "AT5G47200.novel1"; gene_id "AT5G47200";
5	stringtie_transuite	exon	19169486	19169534	.	+	.	transcript_id "AT5G47200.novel1"; gene_id "AT5G47200";
5	stringtie_transuite	three_prime_utr	19169486	19169534	.	+	.	transcript_id "AT5G47200.novel1"; gene_id "AT5G47200";
5	stringtie_transuite	exon	19168941	19169401	.	-	.	transcript_id "AT5G47210.1"; gene_id "AT5G47210";
5	stringtie_transuite	three_prime_utr	19168941	19169221	.	-	.	transcript_id "AT5G47210.1"; gene_id "AT5G47210";
5	stringtie_transuite	CDS	19169222	19169401	.	-	.	transcript_id "AT5G47210.1"; gene_id "AT5G47210";
5	stringtie_transuite	stop_codon	19169222	19169224	.	-	.	transcript_id "AT5G47210.1"; gene_id "AT5G47210";
5	stringtie_transuite	exon	19169486	19169533	.	-	.	transcript_id "AT5G47210.1"; gene_id "AT5G47210";
5	stringtie_transuite	CDS	19169486	19169533	.	-	.	transcript_id "AT5G47210.1"; gene_id "AT5G47210";
5	stringtie_transuite	exon	19169619	19169777	.	-	.	transcript_id "AT5G47210.1"; gene_id "AT5G47210";
5	stringtie_transuite	CDS	19169619	19169777	.	-	.	transcript_id "AT5G47210.1"; gene_id "AT5G47210";
5	stringtie_transuite	exon	19169878	19170019	.	-	.	transcript_id "AT5G47210.1"; gene_id "AT5G47210";
5	stringtie_transuite	CDS	19169878	19170019	.	-	.	transcript_id "AT5G47210.1"; gene_id "AT5G47210";
5	stringtie_transuite	exon	19170102	19170167	.	-	.	transcript_id "AT5G47210.1"; gene_id "AT5G47210";
5	stringtie_transuite	CDS	19170102	19170167	.	-	.	transcript_id "AT5G47210.1"; gene_id "AT5G47210";
5	stringtie_transuite	exon	19170263	19170581	.	-	.	transcript_id "AT5G47210.1"; gene_id "AT5G47210";
5	stringtie_transuite	CDS	19170263	19170581	.	-	.	transcript_id "AT5G47210.1"; gene_id "AT5G47210";
5	stringtie_transuite	exon	19170853	19171263	.	-	.	transcript_id "AT5G47210.1"; gene_id "AT5G47210";
5	stringtie_transuite	CDS	19170853	19171012	.	-	.	transcript_id "AT5G47210.1"; gene_id "AT5G47210";
5	stringtie_transuite	start_codon	19171010	19171012	.	-	.	transcript_id "AT5G47210.1"; gene_id "AT5G47210";
5	stringtie_transuite	five_prime_utr	19171013	19171263	.	-	.	transcript_id "AT5G47210.1"; gene_id "AT5G47210";
5	stringtie_transuite	exon	19169022	19169337	.	-	.	transcript_id "AT5G47210.2"; gene_id "AT5G47210";
5	stringtie_transuite	three_prime_utr	19169022	19169154	.	-	.	transcript_id "AT5G47210.2"; gene_id "AT5G47210";
5	stringtie_transuite	CDS	19169155	19169337	.	-	.	transcript_id "AT5G47210.2"; gene_id "AT5G47210";
5	stringtie_transuite	stop_codon	19169155	19169157	.	-	.	transcript_id "AT5G47210.2"; gene_id "AT5G47210";
5	stringtie_transuite	exon	19169730	19169777	.	-	.	transcript_id "AT5G47210.2"; gene_id "AT5G47210";
5	stringtie_transuite	CDS	19169730	19169777	.	-	.	transcript_id "AT5G47210.2"; gene_id "AT5G47210";
5	stringtie_transuite	exon	19169878	19170019	.	-	.	transcript_id "AT5G47210.2"; gene_id "AT5G47210";
5	stringtie_transuite	CDS	19169878	19170019	.	-	.	transcript_id "AT5G47210.2"; gene_id "AT5G47210";
5	stringtie_transuite	exon	19170102	19170167	.	-	.	transcript_id "AT5G47210.2"; gene_id "AT5G47210";
5	stringtie_transuite	CDS	19170102	19170167	.	-	.	transcript_id "AT5G47210.2"; gene_id "AT5G47210";
5	stringtie_transuite	exon	19170263	19170581	.	-	.	transcript_id "AT5G47210.2"; gene_id "AT5G47210";
5	stringtie_transuite	CDS	19170263	19170581	.	-	.	transcript_id "AT5G47210.2"; gene_id "AT5G47210";
5	stringtie_transuite	exon	19170853	19171263	.	-	.	transcript_id "AT5G47210.2"; gene_id "AT5G47210";
5	stringtie_transuite	CDS	19170853	19171012	.	-	.	transcript_id "AT5G47210.2"; gene_id "AT5G47210";
5	stringtie_transuite	start_codon	19171010	19171012	.	-	.	transcript_id "AT5G47210.2"; gene_id "AT5G47210";
5	stringtie_transuite	five_prime_utr	19171013	19171263	.	-	.	transcript_id "AT5G47210.2"; gene_id "AT5G47210";
5	stringtie_transuite	exon	19169022	19169393	.	-	.	transcript_id "AT5G47210.3"; gene_id "AT5G47210";
5	stringtie_transuite	three_prime_utr	19169022	19169387	.	-	.	transcript_id "AT5G47210.3"; gene_id "AT5G47210";
5	stringtie_transuite	CDS	19169388	19169393	.	-	.	transcript_id "AT5G47210.3"; gene_id "AT5G47210";
5	stringtie_transuite	stop_codon	19169388	19169390	.	-	.	transcript_id "AT5G47210.3"; gene_id "AT5G47210";
5	stringtie_transuite	exon	19169480	19169533	.	-	.	transcript_id "AT5G47210.3"; gene_id "AT5G47210";
5	stringtie_transuite	CDS	19169480	19169533	.	-	.	transcript_id "AT5G47210.3"; gene_id "AT5G47210";
5	stringtie_transuite	exon	19169619	19169777	.	-	.	transcript_id "AT5G47210.3"; gene_id "AT5G47210";
5	stringtie_transuite	CDS	19169619	19169777	.	-	.	transcript_id "AT5G47210.3"; gene_id "AT5G47210";
5	stringtie_transuite	exon	19169878	19170019	.	-	.	transcript_id "AT5G47210.3"; gene_id "AT5G47210";
5	stringtie_transuite	CDS	19169878	19170019	.	-	.	transcript_id "AT5G47210.3"; gene_id "AT5G47210";
5	stringtie_transuite	exon	19170102	19170167	.	-	.	transcript_id "AT5G47210.3"; gene_id "AT5G47210";
5	stringtie_transuite	CDS	19170102	19170167	.	-	.	transcript_id "AT5G47210.3"; gene_id "AT5G47210";
5	stringtie_transuite	exon	19170263	19170581	.	-	.	transcript_id "AT5G47210.3"; gene_id "AT5G47210";
5	stringtie_transuite	CDS	19170263	19170581	.	-	.	transcript_id "AT5G47210.3"; gene_id "AT5G47210";
5	stringtie_transuite	exon	19170853	19171263	.	-	.	transcript_id "AT5G47210.3"; gene_id "AT5G47210";
5	stringtie_transuite	CDS	19170853	19171012	.	-	.	transcript_id "AT5G47210.3"; gene_id "AT5G47210";
5	stringtie_transuite	start_codon	19171010	19171012	.	-	.	transcript_id "AT5G47210.3"; gene_id "AT5G47210";
5	stringtie_transuite	five_prime_utr	19171013	19171263	.	-	.	transcript_id "AT5G47210.3"; gene_id "AT5G47210";
5	stringtie_transuite	exon	19169070	19169401	.	-	.	transcript_id "AT5G47210.novel1"; gene_id "AT5G47210";
5	stringtie_transuite	three_prime_utr	19169070	19169394	.	-	.	transcript_id "AT5G47210.novel1"; gene_id "AT5G47210";
5	stringtie_transuite	CDS	19169395	19169401	.	-	.	transcript_id "AT5G47210.novel1"; gene_id "AT5G47210";
5	stringtie_transuite	stop_codon	19169395	19169397	.	-	.	transcript_id "AT5G47210.novel1"; gene_id "AT5G47210";
5	stringtie_transuite	exon	19169486	19169531	.	-	.	transcript_id "AT5G47210.novel1"; gene_id "AT5G47210";
5	stringtie_transuite	CDS	19169486	19169531	.	-	.	transcript_id "AT5G47210.novel1"; gene_id "AT5G47210";
5	stringtie_transuite	exon	19169618	19169777	.	-	.	transcript_id "AT5G47210.novel1"; gene_id "AT5G47210";
5	stringtie_transuite	CDS	19169618	19169777	.	-	.	transcript_id "AT5G47210.novel1"; gene_id "AT5G47210";
5	stringtie_transuite	exon	19169878	19170019	.	-	.	transcript_id "AT5G47210.novel1"; gene_id "AT5G47210";
5	stringtie_transuite	CDS	19169878	19170019	.	-	.	transcript_id "AT5G47210.novel1"; gene_id "AT5G47210";
5	stringtie_transuite	exon	19170102	19170167	.	-	.	transcript_id "AT5G47210.novel1"; gene_id "AT5G47210";
5	stringtie_transuite	CDS	19170102	19170167	.	-	.	transcript_id "AT5G47210.novel1"; gene_id "AT5G47210";
5	stringtie_transuite	exon	19170263	19170581	.	-	.	transcript_id "AT5G47210.novel1"; gene_id "AT5G47210";
5	stringtie_transuite	CDS	19170263	19170581	.	-	.	transcript_id "AT5G47210.novel1"; gene_id "AT5G47210";
5	stringtie_transuite	exon	19170853	19171263	.	-	.	transcript_id "AT5G47210.novel1"; gene_id "AT5G47210";
5	stringtie_transuite	CDS	19170853	19171012	.	-	.	transcript_id "AT5G47210.novel1"; gene_id "AT5G47210";
5	stringtie_transuite	start_codon	19171010	19171012	.	-	.	transcript_id "AT5G47210.novel1"; gene_id "AT5G47210";
5	stringtie_transuite	five_prime_utr	19171013	19171263	.	-	.	transcript_id "AT5G47210.novel1"; gene_id "AT5G47210";
5	stringtie_transuite	exon	19171643	19172956	.	-	.	transcript_id "AT5G47220.1"; gene_id "AT5G47220";
5	stringtie_transuite	three_prime_utr	19171643	19172022	.	-	.	transcript_id "AT5G47220.1"; gene_id "AT5G47220";
5	stringtie_transuite	CDS	19172023	19172754	.	-	.	transcript_id "AT5G47220.1"; gene_id "AT5G47220";
5	stringtie_transuite	stop_codon	19172023	19172025	.	-	.	transcript_id "AT5G47220.1"; gene_id "AT5G47220";
5	stringtie_transuite	start_codon	19172752	19172754	.	-	.	transcript_id "AT5G47220.1"; gene_id "AT5G47220";
5	stringtie_transuite	five_prime_utr	19172755	19172956	.	-	.	transcript_id "AT5G47220.1"; gene_id "AT5G47220";
5	stringtie_transuite	exon	19174589	19174668	.	+	.	transcript_id "AT5G47225.1"; gene_id "AT5G47225";
5	stringtie_transuite	CDS	19174589	19174668	.	+	.	transcript_id "AT5G47225.1"; gene_id "AT5G47225";
5	stringtie_transuite	start_codon	19174589	19174591	.	+	.	transcript_id "AT5G47225.1"; gene_id "AT5G47225";
5	stringtie_transuite	exon	19174754	19174879	.	+	.	transcript_id "AT5G47225.1"; gene_id "AT5G47225";
5	stringtie_transuite	CDS	19174754	19174879	.	+	.	transcript_id "AT5G47225.1"; gene_id "AT5G47225";
5	stringtie_transuite	exon	19174982	19175831	.	+	.	transcript_id "AT5G47225.1"; gene_id "AT5G47225";
5	stringtie_transuite	CDS	19174982	19175831	.	+	.	transcript_id "AT5G47225.1"; gene_id "AT5G47225";
5	stringtie_transuite	stop_codon	19175829	19175831	.	+	.	transcript_id "AT5G47225.1"; gene_id "AT5G47225";
5	stringtie_transuite	exon	19179694	19181182	.	-	.	transcript_id "AT5G47229.1"; gene_id "AT5G47229";
5	stringtie_transuite	three_prime_utr	19179694	19180016	.	-	.	transcript_id "AT5G47229.1"; gene_id "AT5G47229";
5	stringtie_transuite	CDS	19180017	19180283	.	-	.	transcript_id "AT5G47229.1"; gene_id "AT5G47229";
5	stringtie_transuite	stop_codon	19180017	19180019	.	-	.	transcript_id "AT5G47229.1"; gene_id "AT5G47229";
5	stringtie_transuite	start_codon	19180281	19180283	.	-	.	transcript_id "AT5G47229.1"; gene_id "AT5G47229";
5	stringtie_transuite	five_prime_utr	19180284	19181182	.	-	.	transcript_id "AT5G47229.1"; gene_id "AT5G47229";
5	stringtie_transuite	exon	19179881	19181182	.	+	.	transcript_id "AT5G47230.1"; gene_id "AT5G47230";
5	stringtie_transuite	five_prime_utr	19179881	19180071	.	+	.	transcript_id "AT5G47230.1"; gene_id "AT5G47230";
5	stringtie_transuite	CDS	19180072	19180974	.	+	.	transcript_id "AT5G47230.1"; gene_id "AT5G47230";
5	stringtie_transuite	start_codon	19180072	19180074	.	+	.	transcript_id "AT5G47230.1"; gene_id "AT5G47230";
5	stringtie_transuite	stop_codon	19180972	19180974	.	+	.	transcript_id "AT5G47230.1"; gene_id "AT5G47230";
5	stringtie_transuite	three_prime_utr	19180975	19181182	.	+	.	transcript_id "AT5G47230.1"; gene_id "AT5G47230";
5	stringtie_transuite	exon	19183571	19183929	.	+	.	transcript_id "AT5G47240.1"; gene_id "AT5G47240";
5	stringtie_transuite	five_prime_utr	19183571	19183805	.	+	.	transcript_id "AT5G47240.1"; gene_id "AT5G47240";
5	stringtie_transuite	CDS	19183806	19183929	.	+	.	transcript_id "AT5G47240.1"; gene_id "AT5G47240";
5	stringtie_transuite	start_codon	19183806	19183808	.	+	.	transcript_id "AT5G47240.1"; gene_id "AT5G47240";
5	stringtie_transuite	exon	19184029	19184306	.	+	.	transcript_id "AT5G47240.1"; gene_id "AT5G47240";
5	stringtie_transuite	CDS	19184029	19184306	.	+	.	transcript_id "AT5G47240.1"; gene_id "AT5G47240";
5	stringtie_transuite	exon	19184385	19184450	.	+	.	transcript_id "AT5G47240.1"; gene_id "AT5G47240";
5	stringtie_transuite	CDS	19184385	19184450	.	+	.	transcript_id "AT5G47240.1"; gene_id "AT5G47240";
5	stringtie_transuite	exon	19184542	19184682	.	+	.	transcript_id "AT5G47240.1"; gene_id "AT5G47240";
5	stringtie_transuite	CDS	19184542	19184682	.	+	.	transcript_id "AT5G47240.1"; gene_id "AT5G47240";
5	stringtie_transuite	exon	19184780	19184908	.	+	.	transcript_id "AT5G47240.1"; gene_id "AT5G47240";
5	stringtie_transuite	CDS	19184780	19184908	.	+	.	transcript_id "AT5G47240.1"; gene_id "AT5G47240";
5	stringtie_transuite	exon	19185009	19185152	.	+	.	transcript_id "AT5G47240.1"; gene_id "AT5G47240";
5	stringtie_transuite	CDS	19185009	19185152	.	+	.	transcript_id "AT5G47240.1"; gene_id "AT5G47240";
5	stringtie_transuite	exon	19185240	19185644	.	+	.	transcript_id "AT5G47240.1"; gene_id "AT5G47240";
5	stringtie_transuite	CDS	19185240	19185467	.	+	.	transcript_id "AT5G47240.1"; gene_id "AT5G47240";
5	stringtie_transuite	stop_codon	19185465	19185467	.	+	.	transcript_id "AT5G47240.1"; gene_id "AT5G47240";
5	stringtie_transuite	three_prime_utr	19185468	19185644	.	+	.	transcript_id "AT5G47240.1"; gene_id "AT5G47240";
5	stringtie_transuite	exon	19183523	19183929	.	+	.	transcript_id "AT5G47240.2"; gene_id "AT5G47240";
5	stringtie_transuite	five_prime_utr	19183523	19183805	.	+	.	transcript_id "AT5G47240.2"; gene_id "AT5G47240";
5	stringtie_transuite	CDS	19183806	19183929	.	+	.	transcript_id "AT5G47240.2"; gene_id "AT5G47240";
5	stringtie_transuite	start_codon	19183806	19183808	.	+	.	transcript_id "AT5G47240.2"; gene_id "AT5G47240";
5	stringtie_transuite	exon	19184029	19184306	.	+	.	transcript_id "AT5G47240.2"; gene_id "AT5G47240";
5	stringtie_transuite	CDS	19184029	19184306	.	+	.	transcript_id "AT5G47240.2"; gene_id "AT5G47240";
5	stringtie_transuite	exon	19184385	19184450	.	+	.	transcript_id "AT5G47240.2"; gene_id "AT5G47240";
5	stringtie_transuite	CDS	19184385	19184450	.	+	.	transcript_id "AT5G47240.2"; gene_id "AT5G47240";
5	stringtie_transuite	exon	19184542	19184682	.	+	.	transcript_id "AT5G47240.2"; gene_id "AT5G47240";
5	stringtie_transuite	CDS	19184542	19184682	.	+	.	transcript_id "AT5G47240.2"; gene_id "AT5G47240";
5	stringtie_transuite	exon	19184780	19184908	.	+	.	transcript_id "AT5G47240.2"; gene_id "AT5G47240";
5	stringtie_transuite	CDS	19184780	19184908	.	+	.	transcript_id "AT5G47240.2"; gene_id "AT5G47240";
5	stringtie_transuite	exon	19185009	19185644	.	+	.	transcript_id "AT5G47240.2"; gene_id "AT5G47240";
5	stringtie_transuite	CDS	19185009	19185467	.	+	.	transcript_id "AT5G47240.2"; gene_id "AT5G47240";
5	stringtie_transuite	stop_codon	19185465	19185467	.	+	.	transcript_id "AT5G47240.2"; gene_id "AT5G47240";
5	stringtie_transuite	three_prime_utr	19185468	19185644	.	+	.	transcript_id "AT5G47240.2"; gene_id "AT5G47240";
5	stringtie_transuite	exon	19183575	19183929	.	+	.	transcript_id "AT5G47240.novel1"; gene_id "AT5G47240";
5	stringtie_transuite	five_prime_utr	19183575	19183805	.	+	.	transcript_id "AT5G47240.novel1"; gene_id "AT5G47240";
5	stringtie_transuite	CDS	19183806	19183929	.	+	.	transcript_id "AT5G47240.novel1"; gene_id "AT5G47240";
5	stringtie_transuite	start_codon	19183806	19183808	.	+	.	transcript_id "AT5G47240.novel1"; gene_id "AT5G47240";
5	stringtie_transuite	exon	19184029	19184306	.	+	.	transcript_id "AT5G47240.novel1"; gene_id "AT5G47240";
5	stringtie_transuite	CDS	19184029	19184306	.	+	.	transcript_id "AT5G47240.novel1"; gene_id "AT5G47240";
5	stringtie_transuite	exon	19184385	19184450	.	+	.	transcript_id "AT5G47240.novel1"; gene_id "AT5G47240";
5	stringtie_transuite	CDS	19184385	19184450	.	+	.	transcript_id "AT5G47240.novel1"; gene_id "AT5G47240";
5	stringtie_transuite	exon	19184542	19184682	.	+	.	transcript_id "AT5G47240.novel1"; gene_id "AT5G47240";
5	stringtie_transuite	CDS	19184542	19184682	.	+	.	transcript_id "AT5G47240.novel1"; gene_id "AT5G47240";
5	stringtie_transuite	exon	19184780	19185644	.	+	.	transcript_id "AT5G47240.novel1"; gene_id "AT5G47240";
5	stringtie_transuite	CDS	19184780	19184938	.	+	.	transcript_id "AT5G47240.novel1"; gene_id "AT5G47240";
5	stringtie_transuite	stop_codon	19184936	19184938	.	+	.	transcript_id "AT5G47240.novel1"; gene_id "AT5G47240";
5	stringtie_transuite	three_prime_utr	19184939	19185644	.	+	.	transcript_id "AT5G47240.novel1"; gene_id "AT5G47240";
5	stringtie_transuite	exon	19183575	19183929	.	+	.	transcript_id "AT5G47240.novel2"; gene_id "AT5G47240";
5	stringtie_transuite	five_prime_utr	19183575	19183805	.	+	.	transcript_id "AT5G47240.novel2"; gene_id "AT5G47240";
5	stringtie_transuite	CDS	19183806	19183929	.	+	.	transcript_id "AT5G47240.novel2"; gene_id "AT5G47240";
5	stringtie_transuite	start_codon	19183806	19183808	.	+	.	transcript_id "AT5G47240.novel2"; gene_id "AT5G47240";
5	stringtie_transuite	exon	19184029	19184306	.	+	.	transcript_id "AT5G47240.novel2"; gene_id "AT5G47240";
5	stringtie_transuite	CDS	19184029	19184306	.	+	.	transcript_id "AT5G47240.novel2"; gene_id "AT5G47240";
5	stringtie_transuite	exon	19184385	19184450	.	+	.	transcript_id "AT5G47240.novel2"; gene_id "AT5G47240";
5	stringtie_transuite	CDS	19184385	19184450	.	+	.	transcript_id "AT5G47240.novel2"; gene_id "AT5G47240";
5	stringtie_transuite	exon	19184542	19185644	.	+	.	transcript_id "AT5G47240.novel2"; gene_id "AT5G47240";
5	stringtie_transuite	CDS	19184542	19184700	.	+	.	transcript_id "AT5G47240.novel2"; gene_id "AT5G47240";
5	stringtie_transuite	stop_codon	19184698	19184700	.	+	.	transcript_id "AT5G47240.novel2"; gene_id "AT5G47240";
5	stringtie_transuite	three_prime_utr	19184701	19185644	.	+	.	transcript_id "AT5G47240.novel2"; gene_id "AT5G47240";
5	stringtie_transuite	exon	19185698	19188885	.	-	.	transcript_id "AT5G47250.1"; gene_id "AT5G47250";
5	stringtie_transuite	three_prime_utr	19185698	19186044	.	-	.	transcript_id "AT5G47250.1"; gene_id "AT5G47250";
5	stringtie_transuite	CDS	19186045	19188576	.	-	.	transcript_id "AT5G47250.1"; gene_id "AT5G47250";
5	stringtie_transuite	stop_codon	19186045	19186047	.	-	.	transcript_id "AT5G47250.1"; gene_id "AT5G47250";
5	stringtie_transuite	start_codon	19188574	19188576	.	-	.	transcript_id "AT5G47250.1"; gene_id "AT5G47250";
5	stringtie_transuite	five_prime_utr	19188577	19188885	.	-	.	transcript_id "AT5G47250.1"; gene_id "AT5G47250";
5	stringtie_transuite	exon	19189411	19191989	.	+	.	transcript_id "AT5G47260.1"; gene_id "AT5G47260";
5	stringtie_transuite	CDS	19189411	19191989	.	+	.	transcript_id "AT5G47260.1"; gene_id "AT5G47260";
5	stringtie_transuite	start_codon	19189411	19189413	.	+	.	transcript_id "AT5G47260.1"; gene_id "AT5G47260";
5	stringtie_transuite	exon	19192249	19192516	.	+	.	transcript_id "AT5G47260.1"; gene_id "AT5G47260";
5	stringtie_transuite	CDS	19192249	19192516	.	+	.	transcript_id "AT5G47260.1"; gene_id "AT5G47260";
5	stringtie_transuite	stop_codon	19192514	19192516	.	+	.	transcript_id "AT5G47260.1"; gene_id "AT5G47260";
5	stringtie_transuite	exon	19193157	19193265	.	+	.	transcript_id "AT5G47280.1"; gene_id "AT5G47280";
5	stringtie_transuite	CDS	19193157	19193265	.	+	.	transcript_id "AT5G47280.1"; gene_id "AT5G47280";
5	stringtie_transuite	start_codon	19193157	19193159	.	+	.	transcript_id "AT5G47280.1"; gene_id "AT5G47280";
5	stringtie_transuite	exon	19193535	19193905	.	+	.	transcript_id "AT5G47280.1"; gene_id "AT5G47280";
5	stringtie_transuite	CDS	19193535	19193905	.	+	.	transcript_id "AT5G47280.1"; gene_id "AT5G47280";
5	stringtie_transuite	exon	19193988	19194343	.	+	.	transcript_id "AT5G47280.1"; gene_id "AT5G47280";
5	stringtie_transuite	CDS	19193988	19194343	.	+	.	transcript_id "AT5G47280.1"; gene_id "AT5G47280";
5	stringtie_transuite	exon	19194437	19194642	.	+	.	transcript_id "AT5G47280.1"; gene_id "AT5G47280";
5	stringtie_transuite	CDS	19194437	19194642	.	+	.	transcript_id "AT5G47280.1"; gene_id "AT5G47280";
5	stringtie_transuite	exon	19194730	19195559	.	+	.	transcript_id "AT5G47280.1"; gene_id "AT5G47280";
5	stringtie_transuite	CDS	19194730	19195559	.	+	.	transcript_id "AT5G47280.1"; gene_id "AT5G47280";
5	stringtie_transuite	stop_codon	19195557	19195559	.	+	.	transcript_id "AT5G47280.1"; gene_id "AT5G47280";
5	stringtie_transuite	exon	19197040	19197064	.	-	.	transcript_id "AT5G47290.1"; gene_id "AT5G47290";
5	stringtie_transuite	CDS	19197040	19197064	.	-	.	transcript_id "AT5G47290.1"; gene_id "AT5G47290";
5	stringtie_transuite	stop_codon	19197040	19197042	.	-	.	transcript_id "AT5G47290.1"; gene_id "AT5G47290";
5	stringtie_transuite	exon	19197166	19197431	.	-	.	transcript_id "AT5G47290.1"; gene_id "AT5G47290";
5	stringtie_transuite	CDS	19197166	19197431	.	-	.	transcript_id "AT5G47290.1"; gene_id "AT5G47290";
5	stringtie_transuite	start_codon	19197429	19197431	.	-	.	transcript_id "AT5G47290.1"; gene_id "AT5G47290";
5	stringtie_transuite	exon	19198125	19199375	.	+	.	transcript_id "AT5G47300.1"; gene_id "AT5G47300";
5	stringtie_transuite	CDS	19198125	19199375	.	+	.	transcript_id "AT5G47300.1"; gene_id "AT5G47300";
5	stringtie_transuite	start_codon	19198125	19198127	.	+	.	transcript_id "AT5G47300.1"; gene_id "AT5G47300";
5	stringtie_transuite	stop_codon	19199373	19199375	.	+	.	transcript_id "AT5G47300.1"; gene_id "AT5G47300";
5	stringtie_transuite	exon	19200731	19200900	.	+	.	transcript_id "AT5G47310.1"; gene_id "AT5G47310";
5	stringtie_transuite	five_prime_utr	19200731	19200900	.	+	.	transcript_id "AT5G47310.1"; gene_id "AT5G47310";
5	stringtie_transuite	exon	19201262	19201496	.	+	.	transcript_id "AT5G47310.1"; gene_id "AT5G47310";
5	stringtie_transuite	five_prime_utr	19201262	19201324	.	+	.	transcript_id "AT5G47310.1"; gene_id "AT5G47310";
5	stringtie_transuite	CDS	19201325	19201496	.	+	.	transcript_id "AT5G47310.1"; gene_id "AT5G47310";
5	stringtie_transuite	start_codon	19201325	19201327	.	+	.	transcript_id "AT5G47310.1"; gene_id "AT5G47310";
5	stringtie_transuite	exon	19201918	19202205	.	+	.	transcript_id "AT5G47310.1"; gene_id "AT5G47310";
5	stringtie_transuite	CDS	19201918	19202205	.	+	.	transcript_id "AT5G47310.1"; gene_id "AT5G47310";
5	stringtie_transuite	exon	19202303	19202380	.	+	.	transcript_id "AT5G47310.1"; gene_id "AT5G47310";
5	stringtie_transuite	CDS	19202303	19202380	.	+	.	transcript_id "AT5G47310.1"; gene_id "AT5G47310";
5	stringtie_transuite	exon	19202475	19203051	.	+	.	transcript_id "AT5G47310.1"; gene_id "AT5G47310";
5	stringtie_transuite	CDS	19202475	19202674	.	+	.	transcript_id "AT5G47310.1"; gene_id "AT5G47310";
5	stringtie_transuite	stop_codon	19202672	19202674	.	+	.	transcript_id "AT5G47310.1"; gene_id "AT5G47310";
5	stringtie_transuite	three_prime_utr	19202675	19203051	.	+	.	transcript_id "AT5G47310.1"; gene_id "AT5G47310";
5	stringtie_transuite	exon	19200762	19200900	.	+	.	transcript_id "AT5G47310.novel1"; gene_id "AT5G47310";
5	stringtie_transuite	five_prime_utr	19200762	19200900	.	+	.	transcript_id "AT5G47310.novel1"; gene_id "AT5G47310";
5	stringtie_transuite	exon	19201270	19201496	.	+	.	transcript_id "AT5G47310.novel1"; gene_id "AT5G47310";
5	stringtie_transuite	five_prime_utr	19201270	19201324	.	+	.	transcript_id "AT5G47310.novel1"; gene_id "AT5G47310";
5	stringtie_transuite	CDS	19201325	19201496	.	+	.	transcript_id "AT5G47310.novel1"; gene_id "AT5G47310";
5	stringtie_transuite	start_codon	19201325	19201327	.	+	.	transcript_id "AT5G47310.novel1"; gene_id "AT5G47310";
5	stringtie_transuite	exon	19201918	19202205	.	+	.	transcript_id "AT5G47310.novel1"; gene_id "AT5G47310";
5	stringtie_transuite	CDS	19201918	19202205	.	+	.	transcript_id "AT5G47310.novel1"; gene_id "AT5G47310";
5	stringtie_transuite	exon	19202303	19202380	.	+	.	transcript_id "AT5G47310.novel1"; gene_id "AT5G47310";
5	stringtie_transuite	CDS	19202303	19202380	.	+	.	transcript_id "AT5G47310.novel1"; gene_id "AT5G47310";
5	stringtie_transuite	exon	19202475	19203239	.	+	.	transcript_id "AT5G47310.novel1"; gene_id "AT5G47310";
5	stringtie_transuite	CDS	19202475	19202674	.	+	.	transcript_id "AT5G47310.novel1"; gene_id "AT5G47310";
5	stringtie_transuite	stop_codon	19202672	19202674	.	+	.	transcript_id "AT5G47310.novel1"; gene_id "AT5G47310";
5	stringtie_transuite	three_prime_utr	19202675	19203239	.	+	.	transcript_id "AT5G47310.novel1"; gene_id "AT5G47310";
5	stringtie_transuite	exon	19203792	19203909	.	+	.	transcript_id "AT5G47310.novel1"; gene_id "AT5G47310";
5	stringtie_transuite	three_prime_utr	19203792	19203909	.	+	.	transcript_id "AT5G47310.novel1"; gene_id "AT5G47310";
5	stringtie_transuite	exon	19204027	19204095	.	+	.	transcript_id "AT5G47310.novel1"; gene_id "AT5G47310";
5	stringtie_transuite	three_prime_utr	19204027	19204095	.	+	.	transcript_id "AT5G47310.novel1"; gene_id "AT5G47310";
5	stringtie_transuite	exon	19204386	19204492	.	+	.	transcript_id "AT5G47310.novel1"; gene_id "AT5G47310";
5	stringtie_transuite	three_prime_utr	19204386	19204492	.	+	.	transcript_id "AT5G47310.novel1"; gene_id "AT5G47310";
5	stringtie_transuite	exon	19204598	19205430	.	+	.	transcript_id "AT5G47310.novel1"; gene_id "AT5G47310";
5	stringtie_transuite	three_prime_utr	19204598	19205430	.	+	.	transcript_id "AT5G47310.novel1"; gene_id "AT5G47310";
5	stringtie_transuite	exon	19200786	19201001	.	+	.	transcript_id "AT5G47310.novel2"; gene_id "AT5G47310";
5	stringtie_transuite	five_prime_utr	19200786	19201001	.	+	.	transcript_id "AT5G47310.novel2"; gene_id "AT5G47310";
5	stringtie_transuite	exon	19201262	19201496	.	+	.	transcript_id "AT5G47310.novel2"; gene_id "AT5G47310";
5	stringtie_transuite	five_prime_utr	19201262	19201324	.	+	.	transcript_id "AT5G47310.novel2"; gene_id "AT5G47310";
5	stringtie_transuite	CDS	19201325	19201496	.	+	.	transcript_id "AT5G47310.novel2"; gene_id "AT5G47310";
5	stringtie_transuite	start_codon	19201325	19201327	.	+	.	transcript_id "AT5G47310.novel2"; gene_id "AT5G47310";
5	stringtie_transuite	exon	19201918	19202205	.	+	.	transcript_id "AT5G47310.novel2"; gene_id "AT5G47310";
5	stringtie_transuite	CDS	19201918	19202205	.	+	.	transcript_id "AT5G47310.novel2"; gene_id "AT5G47310";
5	stringtie_transuite	exon	19202303	19202380	.	+	.	transcript_id "AT5G47310.novel2"; gene_id "AT5G47310";
5	stringtie_transuite	CDS	19202303	19202380	.	+	.	transcript_id "AT5G47310.novel2"; gene_id "AT5G47310";
5	stringtie_transuite	exon	19202475	19203051	.	+	.	transcript_id "AT5G47310.novel2"; gene_id "AT5G47310";
5	stringtie_transuite	CDS	19202475	19202674	.	+	.	transcript_id "AT5G47310.novel2"; gene_id "AT5G47310";
5	stringtie_transuite	stop_codon	19202672	19202674	.	+	.	transcript_id "AT5G47310.novel2"; gene_id "AT5G47310";
5	stringtie_transuite	three_prime_utr	19202675	19203051	.	+	.	transcript_id "AT5G47310.novel2"; gene_id "AT5G47310";
5	stringtie_transuite	exon	19200793	19201496	.	+	.	transcript_id "AT5G47310.novel3"; gene_id "AT5G47310";
5	stringtie_transuite	five_prime_utr	19200793	19201324	.	+	.	transcript_id "AT5G47310.novel3"; gene_id "AT5G47310";
5	stringtie_transuite	CDS	19201325	19201496	.	+	.	transcript_id "AT5G47310.novel3"; gene_id "AT5G47310";
5	stringtie_transuite	start_codon	19201325	19201327	.	+	.	transcript_id "AT5G47310.novel3"; gene_id "AT5G47310";
5	stringtie_transuite	exon	19201918	19202205	.	+	.	transcript_id "AT5G47310.novel3"; gene_id "AT5G47310";
5	stringtie_transuite	CDS	19201918	19202205	.	+	.	transcript_id "AT5G47310.novel3"; gene_id "AT5G47310";
5	stringtie_transuite	exon	19202303	19202380	.	+	.	transcript_id "AT5G47310.novel3"; gene_id "AT5G47310";
5	stringtie_transuite	CDS	19202303	19202380	.	+	.	transcript_id "AT5G47310.novel3"; gene_id "AT5G47310";
5	stringtie_transuite	exon	19202475	19203051	.	+	.	transcript_id "AT5G47310.novel3"; gene_id "AT5G47310";
5	stringtie_transuite	CDS	19202475	19202674	.	+	.	transcript_id "AT5G47310.novel3"; gene_id "AT5G47310";
5	stringtie_transuite	stop_codon	19202672	19202674	.	+	.	transcript_id "AT5G47310.novel3"; gene_id "AT5G47310";
5	stringtie_transuite	three_prime_utr	19202675	19203051	.	+	.	transcript_id "AT5G47310.novel3"; gene_id "AT5G47310";
5	stringtie_transuite	exon	19202074	19202205	.	+	.	transcript_id "AT5G47310.novel4"; gene_id "AT5G47310";
5	stringtie_transuite	five_prime_utr	19202074	19202192	.	+	.	transcript_id "AT5G47310.novel4"; gene_id "AT5G47310";
5	stringtie_transuite	CDS	19202193	19202205	.	+	.	transcript_id "AT5G47310.novel4"; gene_id "AT5G47310";
5	stringtie_transuite	start_codon	19202193	19202195	.	+	.	transcript_id "AT5G47310.novel4"; gene_id "AT5G47310";
5	stringtie_transuite	exon	19202303	19203051	.	+	.	transcript_id "AT5G47310.novel4"; gene_id "AT5G47310";
5	stringtie_transuite	CDS	19202303	19202478	.	+	.	transcript_id "AT5G47310.novel4"; gene_id "AT5G47310";
5	stringtie_transuite	stop_codon	19202476	19202478	.	+	.	transcript_id "AT5G47310.novel4"; gene_id "AT5G47310";
5	stringtie_transuite	three_prime_utr	19202479	19203051	.	+	.	transcript_id "AT5G47310.novel4"; gene_id "AT5G47310";
5	stringtie_transuite	exon	19203052	19203239	.	+	.	transcript_id "AT5G47320.1"; gene_id "AT5G47320";
5	stringtie_transuite	five_prime_utr	19203052	19203239	.	+	.	transcript_id "AT5G47320.1"; gene_id "AT5G47320";
5	stringtie_transuite	exon	19203792	19203909	.	+	.	transcript_id "AT5G47320.1"; gene_id "AT5G47320";
5	stringtie_transuite	five_prime_utr	19203792	19203800	.	+	.	transcript_id "AT5G47320.1"; gene_id "AT5G47320";
5	stringtie_transuite	CDS	19203801	19203909	.	+	.	transcript_id "AT5G47320.1"; gene_id "AT5G47320";
5	stringtie_transuite	start_codon	19203801	19203803	.	+	.	transcript_id "AT5G47320.1"; gene_id "AT5G47320";
5	stringtie_transuite	exon	19204027	19204095	.	+	.	transcript_id "AT5G47320.1"; gene_id "AT5G47320";
5	stringtie_transuite	CDS	19204027	19204095	.	+	.	transcript_id "AT5G47320.1"; gene_id "AT5G47320";
5	stringtie_transuite	exon	19204386	19204492	.	+	.	transcript_id "AT5G47320.1"; gene_id "AT5G47320";
5	stringtie_transuite	CDS	19204386	19204492	.	+	.	transcript_id "AT5G47320.1"; gene_id "AT5G47320";
5	stringtie_transuite	exon	19204598	19205430	.	+	.	transcript_id "AT5G47320.1"; gene_id "AT5G47320";
5	stringtie_transuite	CDS	19204598	19204951	.	+	.	transcript_id "AT5G47320.1"; gene_id "AT5G47320";
5	stringtie_transuite	stop_codon	19204949	19204951	.	+	.	transcript_id "AT5G47320.1"; gene_id "AT5G47320";
5	stringtie_transuite	three_prime_utr	19204952	19205430	.	+	.	transcript_id "AT5G47320.1"; gene_id "AT5G47320";
5	stringtie_transuite	exon	19203110	19203909	.	+	.	transcript_id "AT5G47320.novel5"; gene_id "AT5G47320";
5	stringtie_transuite	five_prime_utr	19203110	19203704	.	+	.	transcript_id "AT5G47320.novel5"; gene_id "AT5G47320";
5	stringtie_transuite	CDS	19203705	19203909	.	+	.	transcript_id "AT5G47320.novel5"; gene_id "AT5G47320";
5	stringtie_transuite	start_codon	19203705	19203707	.	+	.	transcript_id "AT5G47320.novel5"; gene_id "AT5G47320";
5	stringtie_transuite	exon	19204027	19204095	.	+	.	transcript_id "AT5G47320.novel5"; gene_id "AT5G47320";
5	stringtie_transuite	CDS	19204027	19204095	.	+	.	transcript_id "AT5G47320.novel5"; gene_id "AT5G47320";
5	stringtie_transuite	exon	19204386	19204492	.	+	.	transcript_id "AT5G47320.novel5"; gene_id "AT5G47320";
5	stringtie_transuite	CDS	19204386	19204492	.	+	.	transcript_id "AT5G47320.novel5"; gene_id "AT5G47320";
5	stringtie_transuite	exon	19204598	19205430	.	+	.	transcript_id "AT5G47320.novel5"; gene_id "AT5G47320";
5	stringtie_transuite	CDS	19204598	19204951	.	+	.	transcript_id "AT5G47320.novel5"; gene_id "AT5G47320";
5	stringtie_transuite	stop_codon	19204949	19204951	.	+	.	transcript_id "AT5G47320.novel5"; gene_id "AT5G47320";
5	stringtie_transuite	three_prime_utr	19204952	19205430	.	+	.	transcript_id "AT5G47320.novel5"; gene_id "AT5G47320";
5	stringtie_transuite	exon	19203121	19203239	.	+	.	transcript_id "AT5G47320.novel6"; gene_id "AT5G47320";
5	stringtie_transuite	five_prime_utr	19203121	19203239	.	+	.	transcript_id "AT5G47320.novel6"; gene_id "AT5G47320";
5	stringtie_transuite	exon	19203792	19203908	.	+	.	transcript_id "AT5G47320.novel6"; gene_id "AT5G47320";
5	stringtie_transuite	five_prime_utr	19203792	19203800	.	+	.	transcript_id "AT5G47320.novel6"; gene_id "AT5G47320";
5	stringtie_transuite	CDS	19203801	19203908	.	+	.	transcript_id "AT5G47320.novel6"; gene_id "AT5G47320";
5	stringtie_transuite	start_codon	19203801	19203803	.	+	.	transcript_id "AT5G47320.novel6"; gene_id "AT5G47320";
5	stringtie_transuite	exon	19204020	19204095	.	+	.	transcript_id "AT5G47320.novel6"; gene_id "AT5G47320";
5	stringtie_transuite	CDS	19204020	19204095	.	+	.	transcript_id "AT5G47320.novel6"; gene_id "AT5G47320";
5	stringtie_transuite	exon	19204386	19204492	.	+	.	transcript_id "AT5G47320.novel6"; gene_id "AT5G47320";
5	stringtie_transuite	CDS	19204386	19204492	.	+	.	transcript_id "AT5G47320.novel6"; gene_id "AT5G47320";
5	stringtie_transuite	exon	19204598	19205430	.	+	.	transcript_id "AT5G47320.novel6"; gene_id "AT5G47320";
5	stringtie_transuite	CDS	19204598	19204951	.	+	.	transcript_id "AT5G47320.novel6"; gene_id "AT5G47320";
5	stringtie_transuite	stop_codon	19204949	19204951	.	+	.	transcript_id "AT5G47320.novel6"; gene_id "AT5G47320";
5	stringtie_transuite	three_prime_utr	19204952	19205430	.	+	.	transcript_id "AT5G47320.novel6"; gene_id "AT5G47320";
5	stringtie_transuite	exon	19203127	19203360	.	+	.	transcript_id "AT5G47320.novel7"; gene_id "AT5G47320";
5	stringtie_transuite	five_prime_utr	19203127	19203360	.	+	.	transcript_id "AT5G47320.novel7"; gene_id "AT5G47320";
5	stringtie_transuite	exon	19203792	19203909	.	+	.	transcript_id "AT5G47320.novel7"; gene_id "AT5G47320";
5	stringtie_transuite	five_prime_utr	19203792	19203800	.	+	.	transcript_id "AT5G47320.novel7"; gene_id "AT5G47320";
5	stringtie_transuite	CDS	19203801	19203909	.	+	.	transcript_id "AT5G47320.novel7"; gene_id "AT5G47320";
5	stringtie_transuite	start_codon	19203801	19203803	.	+	.	transcript_id "AT5G47320.novel7"; gene_id "AT5G47320";
5	stringtie_transuite	exon	19204027	19204095	.	+	.	transcript_id "AT5G47320.novel7"; gene_id "AT5G47320";
5	stringtie_transuite	CDS	19204027	19204095	.	+	.	transcript_id "AT5G47320.novel7"; gene_id "AT5G47320";
5	stringtie_transuite	exon	19204386	19204492	.	+	.	transcript_id "AT5G47320.novel7"; gene_id "AT5G47320";
5	stringtie_transuite	CDS	19204386	19204492	.	+	.	transcript_id "AT5G47320.novel7"; gene_id "AT5G47320";
5	stringtie_transuite	exon	19204598	19205430	.	+	.	transcript_id "AT5G47320.novel7"; gene_id "AT5G47320";
5	stringtie_transuite	CDS	19204598	19204951	.	+	.	transcript_id "AT5G47320.novel7"; gene_id "AT5G47320";
5	stringtie_transuite	stop_codon	19204949	19204951	.	+	.	transcript_id "AT5G47320.novel7"; gene_id "AT5G47320";
5	stringtie_transuite	three_prime_utr	19204952	19205430	.	+	.	transcript_id "AT5G47320.novel7"; gene_id "AT5G47320";
5	stringtie_transuite	exon	19206829	19207354	.	+	.	transcript_id "AT5G47330.1"; gene_id "AT5G47330";
5	stringtie_transuite	five_prime_utr	19206829	19207169	.	+	.	transcript_id "AT5G47330.1"; gene_id "AT5G47330";
5	stringtie_transuite	CDS	19207170	19207354	.	+	.	transcript_id "AT5G47330.1"; gene_id "AT5G47330";
5	stringtie_transuite	start_codon	19207170	19207172	.	+	.	transcript_id "AT5G47330.1"; gene_id "AT5G47330";
5	stringtie_transuite	exon	19207502	19207628	.	+	.	transcript_id "AT5G47330.1"; gene_id "AT5G47330";
5	stringtie_transuite	CDS	19207502	19207628	.	+	.	transcript_id "AT5G47330.1"; gene_id "AT5G47330";
5	stringtie_transuite	exon	19207725	19207838	.	+	.	transcript_id "AT5G47330.1"; gene_id "AT5G47330";
5	stringtie_transuite	CDS	19207725	19207838	.	+	.	transcript_id "AT5G47330.1"; gene_id "AT5G47330";
5	stringtie_transuite	exon	19207939	19208004	.	+	.	transcript_id "AT5G47330.1"; gene_id "AT5G47330";
5	stringtie_transuite	CDS	19207939	19208004	.	+	.	transcript_id "AT5G47330.1"; gene_id "AT5G47330";
5	stringtie_transuite	exon	19208088	19208126	.	+	.	transcript_id "AT5G47330.1"; gene_id "AT5G47330";
5	stringtie_transuite	CDS	19208088	19208126	.	+	.	transcript_id "AT5G47330.1"; gene_id "AT5G47330";
5	stringtie_transuite	exon	19208215	19208337	.	+	.	transcript_id "AT5G47330.1"; gene_id "AT5G47330";
5	stringtie_transuite	CDS	19208215	19208337	.	+	.	transcript_id "AT5G47330.1"; gene_id "AT5G47330";
5	stringtie_transuite	exon	19208421	19209002	.	+	.	transcript_id "AT5G47330.1"; gene_id "AT5G47330";
5	stringtie_transuite	CDS	19208421	19208711	.	+	.	transcript_id "AT5G47330.1"; gene_id "AT5G47330";
5	stringtie_transuite	stop_codon	19208709	19208711	.	+	.	transcript_id "AT5G47330.1"; gene_id "AT5G47330";
5	stringtie_transuite	three_prime_utr	19208712	19209002	.	+	.	transcript_id "AT5G47330.1"; gene_id "AT5G47330";
5	stringtie_transuite	exon	19206821	19207628	.	+	.	transcript_id "AT5G47330.novel1"; gene_id "AT5G47330";
5	stringtie_transuite	five_prime_utr	19206821	19207169	.	+	.	transcript_id "AT5G47330.novel1"; gene_id "AT5G47330";
5	stringtie_transuite	CDS	19207170	19207358	.	+	.	transcript_id "AT5G47330.novel1"; gene_id "AT5G47330";
5	stringtie_transuite	start_codon	19207170	19207172	.	+	.	transcript_id "AT5G47330.novel1"; gene_id "AT5G47330";
5	stringtie_transuite	stop_codon	19207356	19207358	.	+	.	transcript_id "AT5G47330.novel1"; gene_id "AT5G47330";
5	stringtie_transuite	three_prime_utr	19207359	19207628	.	+	.	transcript_id "AT5G47330.novel1"; gene_id "AT5G47330";
5	stringtie_transuite	exon	19207725	19207838	.	+	.	transcript_id "AT5G47330.novel1"; gene_id "AT5G47330";
5	stringtie_transuite	three_prime_utr	19207725	19207838	.	+	.	transcript_id "AT5G47330.novel1"; gene_id "AT5G47330";
5	stringtie_transuite	exon	19207939	19208004	.	+	.	transcript_id "AT5G47330.novel1"; gene_id "AT5G47330";
5	stringtie_transuite	three_prime_utr	19207939	19208004	.	+	.	transcript_id "AT5G47330.novel1"; gene_id "AT5G47330";
5	stringtie_transuite	exon	19208088	19208126	.	+	.	transcript_id "AT5G47330.novel1"; gene_id "AT5G47330";
5	stringtie_transuite	three_prime_utr	19208088	19208126	.	+	.	transcript_id "AT5G47330.novel1"; gene_id "AT5G47330";
5	stringtie_transuite	exon	19208215	19208337	.	+	.	transcript_id "AT5G47330.novel1"; gene_id "AT5G47330";
5	stringtie_transuite	three_prime_utr	19208215	19208337	.	+	.	transcript_id "AT5G47330.novel1"; gene_id "AT5G47330";
5	stringtie_transuite	exon	19208421	19209002	.	+	.	transcript_id "AT5G47330.novel1"; gene_id "AT5G47330";
5	stringtie_transuite	three_prime_utr	19208421	19209002	.	+	.	transcript_id "AT5G47330.novel1"; gene_id "AT5G47330";
5	stringtie_transuite	exon	19209507	19209688	.	+	.	transcript_id "AT5G47340.1"; gene_id "AT5G47340";
5	stringtie_transuite	CDS	19209507	19209688	.	+	.	transcript_id "AT5G47340.1"; gene_id "AT5G47340";
5	stringtie_transuite	start_codon	19209507	19209509	.	+	.	transcript_id "AT5G47340.1"; gene_id "AT5G47340";
5	stringtie_transuite	exon	19209875	19210001	.	+	.	transcript_id "AT5G47340.1"; gene_id "AT5G47340";
5	stringtie_transuite	CDS	19209875	19210001	.	+	.	transcript_id "AT5G47340.1"; gene_id "AT5G47340";
5	stringtie_transuite	exon	19210096	19210215	.	+	.	transcript_id "AT5G47340.1"; gene_id "AT5G47340";
5	stringtie_transuite	CDS	19210096	19210215	.	+	.	transcript_id "AT5G47340.1"; gene_id "AT5G47340";
5	stringtie_transuite	exon	19210327	19210398	.	+	.	transcript_id "AT5G47340.1"; gene_id "AT5G47340";
5	stringtie_transuite	CDS	19210327	19210398	.	+	.	transcript_id "AT5G47340.1"; gene_id "AT5G47340";
5	stringtie_transuite	exon	19210480	19210518	.	+	.	transcript_id "AT5G47340.1"; gene_id "AT5G47340";
5	stringtie_transuite	CDS	19210480	19210518	.	+	.	transcript_id "AT5G47340.1"; gene_id "AT5G47340";
5	stringtie_transuite	exon	19210640	19210762	.	+	.	transcript_id "AT5G47340.1"; gene_id "AT5G47340";
5	stringtie_transuite	CDS	19210640	19210762	.	+	.	transcript_id "AT5G47340.1"; gene_id "AT5G47340";
5	stringtie_transuite	exon	19210844	19211134	.	+	.	transcript_id "AT5G47340.1"; gene_id "AT5G47340";
5	stringtie_transuite	CDS	19210844	19211134	.	+	.	transcript_id "AT5G47340.1"; gene_id "AT5G47340";
5	stringtie_transuite	stop_codon	19211132	19211134	.	+	.	transcript_id "AT5G47340.1"; gene_id "AT5G47340";
5	stringtie_transuite	exon	19212665	19212935	.	+	.	transcript_id "AT5G47350.1"; gene_id "AT5G47350";
5	stringtie_transuite	five_prime_utr	19212665	19212753	.	+	.	transcript_id "AT5G47350.1"; gene_id "AT5G47350";
5	stringtie_transuite	CDS	19212754	19212935	.	+	.	transcript_id "AT5G47350.1"; gene_id "AT5G47350";
5	stringtie_transuite	start_codon	19212754	19212756	.	+	.	transcript_id "AT5G47350.1"; gene_id "AT5G47350";
5	stringtie_transuite	exon	19213089	19213221	.	+	.	transcript_id "AT5G47350.1"; gene_id "AT5G47350";
5	stringtie_transuite	CDS	19213089	19213221	.	+	.	transcript_id "AT5G47350.1"; gene_id "AT5G47350";
5	stringtie_transuite	exon	19213307	19213423	.	+	.	transcript_id "AT5G47350.1"; gene_id "AT5G47350";
5	stringtie_transuite	CDS	19213307	19213423	.	+	.	transcript_id "AT5G47350.1"; gene_id "AT5G47350";
5	stringtie_transuite	exon	19213540	19213605	.	+	.	transcript_id "AT5G47350.1"; gene_id "AT5G47350";
5	stringtie_transuite	CDS	19213540	19213605	.	+	.	transcript_id "AT5G47350.1"; gene_id "AT5G47350";
5	stringtie_transuite	exon	19213691	19213729	.	+	.	transcript_id "AT5G47350.1"; gene_id "AT5G47350";
5	stringtie_transuite	CDS	19213691	19213729	.	+	.	transcript_id "AT5G47350.1"; gene_id "AT5G47350";
5	stringtie_transuite	exon	19213823	19213945	.	+	.	transcript_id "AT5G47350.1"; gene_id "AT5G47350";
5	stringtie_transuite	CDS	19213823	19213945	.	+	.	transcript_id "AT5G47350.1"; gene_id "AT5G47350";
5	stringtie_transuite	exon	19214028	19214453	.	+	.	transcript_id "AT5G47350.1"; gene_id "AT5G47350";
5	stringtie_transuite	CDS	19214028	19214318	.	+	.	transcript_id "AT5G47350.1"; gene_id "AT5G47350";
5	stringtie_transuite	stop_codon	19214316	19214318	.	+	.	transcript_id "AT5G47350.1"; gene_id "AT5G47350";
5	stringtie_transuite	three_prime_utr	19214319	19214453	.	+	.	transcript_id "AT5G47350.1"; gene_id "AT5G47350";
5	stringtie_transuite	exon	19214445	19215946	.	-	.	transcript_id "AT5G47360.1"; gene_id "AT5G47360";
5	stringtie_transuite	CDS	19214445	19215878	.	-	.	transcript_id "AT5G47360.1"; gene_id "AT5G47360";
5	stringtie_transuite	stop_codon	19214445	19214447	.	-	.	transcript_id "AT5G47360.1"; gene_id "AT5G47360";
5	stringtie_transuite	start_codon	19215876	19215878	.	-	.	transcript_id "AT5G47360.1"; gene_id "AT5G47360";
5	stringtie_transuite	five_prime_utr	19215879	19215946	.	-	.	transcript_id "AT5G47360.1"; gene_id "AT5G47360";
5	stringtie_transuite	exon	19216271	19216791	.	-	.	transcript_id "AT5G47370.1"; gene_id "AT5G47370";
5	stringtie_transuite	three_prime_utr	19216271	19216481	.	-	.	transcript_id "AT5G47370.1"; gene_id "AT5G47370";
5	stringtie_transuite	CDS	19216482	19216791	.	-	.	transcript_id "AT5G47370.1"; gene_id "AT5G47370";
5	stringtie_transuite	stop_codon	19216482	19216484	.	-	.	transcript_id "AT5G47370.1"; gene_id "AT5G47370";
5	stringtie_transuite	exon	19216888	19216967	.	-	.	transcript_id "AT5G47370.1"; gene_id "AT5G47370";
5	stringtie_transuite	CDS	19216888	19216967	.	-	.	transcript_id "AT5G47370.1"; gene_id "AT5G47370";
5	stringtie_transuite	exon	19217051	19217361	.	-	.	transcript_id "AT5G47370.1"; gene_id "AT5G47370";
5	stringtie_transuite	CDS	19217051	19217361	.	-	.	transcript_id "AT5G47370.1"; gene_id "AT5G47370";
5	stringtie_transuite	exon	19217497	19218086	.	-	.	transcript_id "AT5G47370.1"; gene_id "AT5G47370";
5	stringtie_transuite	CDS	19217497	19217647	.	-	.	transcript_id "AT5G47370.1"; gene_id "AT5G47370";
5	stringtie_transuite	start_codon	19217645	19217647	.	-	.	transcript_id "AT5G47370.1"; gene_id "AT5G47370";
5	stringtie_transuite	five_prime_utr	19217648	19218086	.	-	.	transcript_id "AT5G47370.1"; gene_id "AT5G47370";
5	stringtie_transuite	exon	19216106	19216967	.	-	.	transcript_id "AT5G47370.novel1"; gene_id "AT5G47370";
5	stringtie_transuite	three_prime_utr	19216106	19216883	.	-	.	transcript_id "AT5G47370.novel1"; gene_id "AT5G47370";
5	stringtie_transuite	CDS	19216884	19216967	.	-	.	transcript_id "AT5G47370.novel1"; gene_id "AT5G47370";
5	stringtie_transuite	stop_codon	19216884	19216886	.	-	.	transcript_id "AT5G47370.novel1"; gene_id "AT5G47370";
5	stringtie_transuite	exon	19217051	19217361	.	-	.	transcript_id "AT5G47370.novel1"; gene_id "AT5G47370";
5	stringtie_transuite	CDS	19217051	19217361	.	-	.	transcript_id "AT5G47370.novel1"; gene_id "AT5G47370";
5	stringtie_transuite	exon	19217497	19218086	.	-	.	transcript_id "AT5G47370.novel1"; gene_id "AT5G47370";
5	stringtie_transuite	CDS	19217497	19217647	.	-	.	transcript_id "AT5G47370.novel1"; gene_id "AT5G47370";
5	stringtie_transuite	start_codon	19217645	19217647	.	-	.	transcript_id "AT5G47370.novel1"; gene_id "AT5G47370";
5	stringtie_transuite	five_prime_utr	19217648	19218086	.	-	.	transcript_id "AT5G47370.novel1"; gene_id "AT5G47370";
5	stringtie_transuite	exon	19216271	19217361	.	-	.	transcript_id "AT5G47370.novel2"; gene_id "AT5G47370";
5	stringtie_transuite	three_prime_utr	19216271	19216954	.	-	.	transcript_id "AT5G47370.novel2"; gene_id "AT5G47370";
5	stringtie_transuite	CDS	19216955	19217361	.	-	.	transcript_id "AT5G47370.novel2"; gene_id "AT5G47370";
5	stringtie_transuite	stop_codon	19216955	19216957	.	-	.	transcript_id "AT5G47370.novel2"; gene_id "AT5G47370";
5	stringtie_transuite	exon	19217497	19218086	.	-	.	transcript_id "AT5G47370.novel2"; gene_id "AT5G47370";
5	stringtie_transuite	CDS	19217497	19217647	.	-	.	transcript_id "AT5G47370.novel2"; gene_id "AT5G47370";
5	stringtie_transuite	start_codon	19217645	19217647	.	-	.	transcript_id "AT5G47370.novel2"; gene_id "AT5G47370";
5	stringtie_transuite	five_prime_utr	19217648	19218086	.	-	.	transcript_id "AT5G47370.novel2"; gene_id "AT5G47370";
5	stringtie_transuite	exon	19221472	19221541	.	-	.	transcript_id "AT5G47380.1"; gene_id "AT5G47380";
5	stringtie_transuite	CDS	19221472	19221541	.	-	.	transcript_id "AT5G47380.1"; gene_id "AT5G47380";
5	stringtie_transuite	stop_codon	19221472	19221474	.	-	.	transcript_id "AT5G47380.1"; gene_id "AT5G47380";
5	stringtie_transuite	exon	19221618	19221943	.	-	.	transcript_id "AT5G47380.1"; gene_id "AT5G47380";
5	stringtie_transuite	CDS	19221618	19221943	.	-	.	transcript_id "AT5G47380.1"; gene_id "AT5G47380";
5	stringtie_transuite	exon	19222084	19222218	.	-	.	transcript_id "AT5G47380.1"; gene_id "AT5G47380";
5	stringtie_transuite	CDS	19222084	19222218	.	-	.	transcript_id "AT5G47380.1"; gene_id "AT5G47380";
5	stringtie_transuite	exon	19222288	19222374	.	-	.	transcript_id "AT5G47380.1"; gene_id "AT5G47380";
5	stringtie_transuite	CDS	19222288	19222374	.	-	.	transcript_id "AT5G47380.1"; gene_id "AT5G47380";
5	stringtie_transuite	exon	19222465	19222524	.	-	.	transcript_id "AT5G47380.1"; gene_id "AT5G47380";
5	stringtie_transuite	CDS	19222465	19222524	.	-	.	transcript_id "AT5G47380.1"; gene_id "AT5G47380";
5	stringtie_transuite	exon	19222612	19222711	.	-	.	transcript_id "AT5G47380.1"; gene_id "AT5G47380";
5	stringtie_transuite	CDS	19222612	19222711	.	-	.	transcript_id "AT5G47380.1"; gene_id "AT5G47380";
5	stringtie_transuite	exon	19222791	19223113	.	-	.	transcript_id "AT5G47380.1"; gene_id "AT5G47380";
5	stringtie_transuite	CDS	19222791	19223113	.	-	.	transcript_id "AT5G47380.1"; gene_id "AT5G47380";
5	stringtie_transuite	exon	19223202	19223555	.	-	.	transcript_id "AT5G47380.1"; gene_id "AT5G47380";
5	stringtie_transuite	CDS	19223202	19223555	.	-	.	transcript_id "AT5G47380.1"; gene_id "AT5G47380";
5	stringtie_transuite	exon	19223645	19223761	.	-	.	transcript_id "AT5G47380.1"; gene_id "AT5G47380";
5	stringtie_transuite	CDS	19223645	19223761	.	-	.	transcript_id "AT5G47380.1"; gene_id "AT5G47380";
5	stringtie_transuite	exon	19223865	19223975	.	-	.	transcript_id "AT5G47380.1"; gene_id "AT5G47380";
5	stringtie_transuite	CDS	19223865	19223975	.	-	.	transcript_id "AT5G47380.1"; gene_id "AT5G47380";
5	stringtie_transuite	exon	19224052	19224127	.	-	.	transcript_id "AT5G47380.1"; gene_id "AT5G47380";
5	stringtie_transuite	CDS	19224052	19224127	.	-	.	transcript_id "AT5G47380.1"; gene_id "AT5G47380";
5	stringtie_transuite	exon	19224374	19224676	.	-	.	transcript_id "AT5G47380.1"; gene_id "AT5G47380";
5	stringtie_transuite	CDS	19224374	19224471	.	-	.	transcript_id "AT5G47380.1"; gene_id "AT5G47380";
5	stringtie_transuite	start_codon	19224469	19224471	.	-	.	transcript_id "AT5G47380.1"; gene_id "AT5G47380";
5	stringtie_transuite	five_prime_utr	19224472	19224676	.	-	.	transcript_id "AT5G47380.1"; gene_id "AT5G47380";
5	stringtie_transuite	exon	19221274	19222218	.	-	.	transcript_id "AT5G47380.2"; gene_id "AT5G47380";
5	stringtie_transuite	three_prime_utr	19221274	19222032	.	-	.	transcript_id "AT5G47380.2"; gene_id "AT5G47380";
5	stringtie_transuite	CDS	19222033	19222218	.	-	.	transcript_id "AT5G47380.2"; gene_id "AT5G47380";
5	stringtie_transuite	stop_codon	19222033	19222035	.	-	.	transcript_id "AT5G47380.2"; gene_id "AT5G47380";
5	stringtie_transuite	exon	19222288	19222374	.	-	.	transcript_id "AT5G47380.2"; gene_id "AT5G47380";
5	stringtie_transuite	CDS	19222288	19222374	.	-	.	transcript_id "AT5G47380.2"; gene_id "AT5G47380";
5	stringtie_transuite	exon	19222465	19222524	.	-	.	transcript_id "AT5G47380.2"; gene_id "AT5G47380";
5	stringtie_transuite	CDS	19222465	19222524	.	-	.	transcript_id "AT5G47380.2"; gene_id "AT5G47380";
5	stringtie_transuite	exon	19222612	19222711	.	-	.	transcript_id "AT5G47380.2"; gene_id "AT5G47380";
5	stringtie_transuite	CDS	19222612	19222711	.	-	.	transcript_id "AT5G47380.2"; gene_id "AT5G47380";
5	stringtie_transuite	exon	19222791	19223113	.	-	.	transcript_id "AT5G47380.2"; gene_id "AT5G47380";
5	stringtie_transuite	CDS	19222791	19223113	.	-	.	transcript_id "AT5G47380.2"; gene_id "AT5G47380";
5	stringtie_transuite	exon	19223202	19223555	.	-	.	transcript_id "AT5G47380.2"; gene_id "AT5G47380";
5	stringtie_transuite	CDS	19223202	19223555	.	-	.	transcript_id "AT5G47380.2"; gene_id "AT5G47380";
5	stringtie_transuite	exon	19223645	19223761	.	-	.	transcript_id "AT5G47380.2"; gene_id "AT5G47380";
5	stringtie_transuite	CDS	19223645	19223761	.	-	.	transcript_id "AT5G47380.2"; gene_id "AT5G47380";
5	stringtie_transuite	exon	19223865	19223975	.	-	.	transcript_id "AT5G47380.2"; gene_id "AT5G47380";
5	stringtie_transuite	CDS	19223865	19223975	.	-	.	transcript_id "AT5G47380.2"; gene_id "AT5G47380";
5	stringtie_transuite	exon	19224052	19224127	.	-	.	transcript_id "AT5G47380.2"; gene_id "AT5G47380";
5	stringtie_transuite	CDS	19224052	19224127	.	-	.	transcript_id "AT5G47380.2"; gene_id "AT5G47380";
5	stringtie_transuite	exon	19224374	19224676	.	-	.	transcript_id "AT5G47380.2"; gene_id "AT5G47380";
5	stringtie_transuite	CDS	19224374	19224471	.	-	.	transcript_id "AT5G47380.2"; gene_id "AT5G47380";
5	stringtie_transuite	start_codon	19224469	19224471	.	-	.	transcript_id "AT5G47380.2"; gene_id "AT5G47380";
5	stringtie_transuite	five_prime_utr	19224472	19224676	.	-	.	transcript_id "AT5G47380.2"; gene_id "AT5G47380";
5	stringtie_transuite	exon	19221274	19222015	.	-	.	transcript_id "AT5G47380.3"; gene_id "AT5G47380";
5	stringtie_transuite	three_prime_utr	19221274	19221973	.	-	.	transcript_id "AT5G47380.3"; gene_id "AT5G47380";
5	stringtie_transuite	CDS	19221974	19222015	.	-	.	transcript_id "AT5G47380.3"; gene_id "AT5G47380";
5	stringtie_transuite	stop_codon	19221974	19221976	.	-	.	transcript_id "AT5G47380.3"; gene_id "AT5G47380";
5	stringtie_transuite	exon	19222084	19222218	.	-	.	transcript_id "AT5G47380.3"; gene_id "AT5G47380";
5	stringtie_transuite	CDS	19222084	19222218	.	-	.	transcript_id "AT5G47380.3"; gene_id "AT5G47380";
5	stringtie_transuite	exon	19222288	19222374	.	-	.	transcript_id "AT5G47380.3"; gene_id "AT5G47380";
5	stringtie_transuite	CDS	19222288	19222374	.	-	.	transcript_id "AT5G47380.3"; gene_id "AT5G47380";
5	stringtie_transuite	exon	19222465	19222524	.	-	.	transcript_id "AT5G47380.3"; gene_id "AT5G47380";
5	stringtie_transuite	CDS	19222465	19222524	.	-	.	transcript_id "AT5G47380.3"; gene_id "AT5G47380";
5	stringtie_transuite	exon	19222612	19222711	.	-	.	transcript_id "AT5G47380.3"; gene_id "AT5G47380";
5	stringtie_transuite	CDS	19222612	19222711	.	-	.	transcript_id "AT5G47380.3"; gene_id "AT5G47380";
5	stringtie_transuite	exon	19222791	19223113	.	-	.	transcript_id "AT5G47380.3"; gene_id "AT5G47380";
5	stringtie_transuite	CDS	19222791	19223113	.	-	.	transcript_id "AT5G47380.3"; gene_id "AT5G47380";
5	stringtie_transuite	exon	19223202	19223555	.	-	.	transcript_id "AT5G47380.3"; gene_id "AT5G47380";
5	stringtie_transuite	CDS	19223202	19223555	.	-	.	transcript_id "AT5G47380.3"; gene_id "AT5G47380";
5	stringtie_transuite	exon	19223645	19223761	.	-	.	transcript_id "AT5G47380.3"; gene_id "AT5G47380";
5	stringtie_transuite	CDS	19223645	19223761	.	-	.	transcript_id "AT5G47380.3"; gene_id "AT5G47380";
5	stringtie_transuite	exon	19223865	19223975	.	-	.	transcript_id "AT5G47380.3"; gene_id "AT5G47380";
5	stringtie_transuite	CDS	19223865	19223975	.	-	.	transcript_id "AT5G47380.3"; gene_id "AT5G47380";
5	stringtie_transuite	exon	19224052	19224127	.	-	.	transcript_id "AT5G47380.3"; gene_id "AT5G47380";
5	stringtie_transuite	CDS	19224052	19224127	.	-	.	transcript_id "AT5G47380.3"; gene_id "AT5G47380";
5	stringtie_transuite	exon	19224374	19224676	.	-	.	transcript_id "AT5G47380.3"; gene_id "AT5G47380";
5	stringtie_transuite	CDS	19224374	19224471	.	-	.	transcript_id "AT5G47380.3"; gene_id "AT5G47380";
5	stringtie_transuite	start_codon	19224469	19224471	.	-	.	transcript_id "AT5G47380.3"; gene_id "AT5G47380";
5	stringtie_transuite	five_prime_utr	19224472	19224676	.	-	.	transcript_id "AT5G47380.3"; gene_id "AT5G47380";
5	stringtie_transuite	exon	19221274	19221943	.	-	.	transcript_id "AT5G47380.4"; gene_id "AT5G47380";
5	stringtie_transuite	three_prime_utr	19221274	19221607	.	-	.	transcript_id "AT5G47380.4"; gene_id "AT5G47380";
5	stringtie_transuite	CDS	19221608	19221943	.	-	.	transcript_id "AT5G47380.4"; gene_id "AT5G47380";
5	stringtie_transuite	stop_codon	19221608	19221610	.	-	.	transcript_id "AT5G47380.4"; gene_id "AT5G47380";
5	stringtie_transuite	exon	19222084	19222218	.	-	.	transcript_id "AT5G47380.4"; gene_id "AT5G47380";
5	stringtie_transuite	CDS	19222084	19222218	.	-	.	transcript_id "AT5G47380.4"; gene_id "AT5G47380";
5	stringtie_transuite	exon	19222288	19222374	.	-	.	transcript_id "AT5G47380.4"; gene_id "AT5G47380";
5	stringtie_transuite	CDS	19222288	19222374	.	-	.	transcript_id "AT5G47380.4"; gene_id "AT5G47380";
5	stringtie_transuite	exon	19222465	19222524	.	-	.	transcript_id "AT5G47380.4"; gene_id "AT5G47380";
5	stringtie_transuite	CDS	19222465	19222524	.	-	.	transcript_id "AT5G47380.4"; gene_id "AT5G47380";
5	stringtie_transuite	exon	19222612	19222711	.	-	.	transcript_id "AT5G47380.4"; gene_id "AT5G47380";
5	stringtie_transuite	CDS	19222612	19222711	.	-	.	transcript_id "AT5G47380.4"; gene_id "AT5G47380";
5	stringtie_transuite	exon	19222791	19223113	.	-	.	transcript_id "AT5G47380.4"; gene_id "AT5G47380";
5	stringtie_transuite	CDS	19222791	19223113	.	-	.	transcript_id "AT5G47380.4"; gene_id "AT5G47380";
5	stringtie_transuite	exon	19223202	19223555	.	-	.	transcript_id "AT5G47380.4"; gene_id "AT5G47380";
5	stringtie_transuite	CDS	19223202	19223555	.	-	.	transcript_id "AT5G47380.4"; gene_id "AT5G47380";
5	stringtie_transuite	exon	19223645	19223761	.	-	.	transcript_id "AT5G47380.4"; gene_id "AT5G47380";
5	stringtie_transuite	CDS	19223645	19223761	.	-	.	transcript_id "AT5G47380.4"; gene_id "AT5G47380";
5	stringtie_transuite	exon	19223865	19223975	.	-	.	transcript_id "AT5G47380.4"; gene_id "AT5G47380";
5	stringtie_transuite	CDS	19223865	19223975	.	-	.	transcript_id "AT5G47380.4"; gene_id "AT5G47380";
5	stringtie_transuite	exon	19224052	19224127	.	-	.	transcript_id "AT5G47380.4"; gene_id "AT5G47380";
5	stringtie_transuite	CDS	19224052	19224127	.	-	.	transcript_id "AT5G47380.4"; gene_id "AT5G47380";
5	stringtie_transuite	exon	19224374	19224676	.	-	.	transcript_id "AT5G47380.4"; gene_id "AT5G47380";
5	stringtie_transuite	CDS	19224374	19224471	.	-	.	transcript_id "AT5G47380.4"; gene_id "AT5G47380";
5	stringtie_transuite	start_codon	19224469	19224471	.	-	.	transcript_id "AT5G47380.4"; gene_id "AT5G47380";
5	stringtie_transuite	five_prime_utr	19224472	19224676	.	-	.	transcript_id "AT5G47380.4"; gene_id "AT5G47380";
5	stringtie_transuite	exon	19221389	19221943	.	-	.	transcript_id "AT5G47380.5"; gene_id "AT5G47380";
5	stringtie_transuite	three_prime_utr	19221389	19221607	.	-	.	transcript_id "AT5G47380.5"; gene_id "AT5G47380";
5	stringtie_transuite	CDS	19221608	19221943	.	-	.	transcript_id "AT5G47380.5"; gene_id "AT5G47380";
5	stringtie_transuite	stop_codon	19221608	19221610	.	-	.	transcript_id "AT5G47380.5"; gene_id "AT5G47380";
5	stringtie_transuite	exon	19222084	19222218	.	-	.	transcript_id "AT5G47380.5"; gene_id "AT5G47380";
5	stringtie_transuite	CDS	19222084	19222218	.	-	.	transcript_id "AT5G47380.5"; gene_id "AT5G47380";
5	stringtie_transuite	exon	19222288	19222374	.	-	.	transcript_id "AT5G47380.5"; gene_id "AT5G47380";
5	stringtie_transuite	CDS	19222288	19222374	.	-	.	transcript_id "AT5G47380.5"; gene_id "AT5G47380";
5	stringtie_transuite	exon	19222465	19222524	.	-	.	transcript_id "AT5G47380.5"; gene_id "AT5G47380";
5	stringtie_transuite	CDS	19222465	19222524	.	-	.	transcript_id "AT5G47380.5"; gene_id "AT5G47380";
5	stringtie_transuite	exon	19222612	19222711	.	-	.	transcript_id "AT5G47380.5"; gene_id "AT5G47380";
5	stringtie_transuite	CDS	19222612	19222711	.	-	.	transcript_id "AT5G47380.5"; gene_id "AT5G47380";
5	stringtie_transuite	exon	19222791	19223113	.	-	.	transcript_id "AT5G47380.5"; gene_id "AT5G47380";
5	stringtie_transuite	CDS	19222791	19223113	.	-	.	transcript_id "AT5G47380.5"; gene_id "AT5G47380";
5	stringtie_transuite	exon	19223202	19223555	.	-	.	transcript_id "AT5G47380.5"; gene_id "AT5G47380";
5	stringtie_transuite	CDS	19223202	19223555	.	-	.	transcript_id "AT5G47380.5"; gene_id "AT5G47380";
5	stringtie_transuite	exon	19223645	19223761	.	-	.	transcript_id "AT5G47380.5"; gene_id "AT5G47380";
5	stringtie_transuite	CDS	19223645	19223761	.	-	.	transcript_id "AT5G47380.5"; gene_id "AT5G47380";
5	stringtie_transuite	exon	19223865	19223975	.	-	.	transcript_id "AT5G47380.5"; gene_id "AT5G47380";
5	stringtie_transuite	CDS	19223865	19223975	.	-	.	transcript_id "AT5G47380.5"; gene_id "AT5G47380";
5	stringtie_transuite	exon	19224052	19224373	.	-	.	transcript_id "AT5G47380.5"; gene_id "AT5G47380";
5	stringtie_transuite	CDS	19224052	19224057	.	-	.	transcript_id "AT5G47380.5"; gene_id "AT5G47380";
5	stringtie_transuite	start_codon	19224055	19224057	.	-	.	transcript_id "AT5G47380.5"; gene_id "AT5G47380";
5	stringtie_transuite	five_prime_utr	19224058	19224373	.	-	.	transcript_id "AT5G47380.5"; gene_id "AT5G47380";
5	stringtie_transuite	exon	19221440	19221952	.	-	.	transcript_id "AT5G47380.novel1"; gene_id "AT5G47380";
5	stringtie_transuite	three_prime_utr	19221440	19221949	.	-	.	transcript_id "AT5G47380.novel1"; gene_id "AT5G47380";
5	stringtie_transuite	CDS	19221950	19221952	.	-	.	transcript_id "AT5G47380.novel1"; gene_id "AT5G47380";
5	stringtie_transuite	stop_codon	19221950	19221952	.	-	.	transcript_id "AT5G47380.novel1"; gene_id "AT5G47380";
5	stringtie_transuite	exon	19222084	19222218	.	-	.	transcript_id "AT5G47380.novel1"; gene_id "AT5G47380";
5	stringtie_transuite	CDS	19222084	19222218	.	-	.	transcript_id "AT5G47380.novel1"; gene_id "AT5G47380";
5	stringtie_transuite	exon	19222288	19222374	.	-	.	transcript_id "AT5G47380.novel1"; gene_id "AT5G47380";
5	stringtie_transuite	CDS	19222288	19222374	.	-	.	transcript_id "AT5G47380.novel1"; gene_id "AT5G47380";
5	stringtie_transuite	exon	19222465	19222524	.	-	.	transcript_id "AT5G47380.novel1"; gene_id "AT5G47380";
5	stringtie_transuite	CDS	19222465	19222524	.	-	.	transcript_id "AT5G47380.novel1"; gene_id "AT5G47380";
5	stringtie_transuite	exon	19222612	19222711	.	-	.	transcript_id "AT5G47380.novel1"; gene_id "AT5G47380";
5	stringtie_transuite	CDS	19222612	19222711	.	-	.	transcript_id "AT5G47380.novel1"; gene_id "AT5G47380";
5	stringtie_transuite	exon	19222791	19223113	.	-	.	transcript_id "AT5G47380.novel1"; gene_id "AT5G47380";
5	stringtie_transuite	CDS	19222791	19223113	.	-	.	transcript_id "AT5G47380.novel1"; gene_id "AT5G47380";
5	stringtie_transuite	exon	19223202	19223555	.	-	.	transcript_id "AT5G47380.novel1"; gene_id "AT5G47380";
5	stringtie_transuite	CDS	19223202	19223555	.	-	.	transcript_id "AT5G47380.novel1"; gene_id "AT5G47380";
5	stringtie_transuite	exon	19223645	19223761	.	-	.	transcript_id "AT5G47380.novel1"; gene_id "AT5G47380";
5	stringtie_transuite	CDS	19223645	19223761	.	-	.	transcript_id "AT5G47380.novel1"; gene_id "AT5G47380";
5	stringtie_transuite	exon	19223865	19223975	.	-	.	transcript_id "AT5G47380.novel1"; gene_id "AT5G47380";
5	stringtie_transuite	CDS	19223865	19223975	.	-	.	transcript_id "AT5G47380.novel1"; gene_id "AT5G47380";
5	stringtie_transuite	exon	19224052	19224127	.	-	.	transcript_id "AT5G47380.novel1"; gene_id "AT5G47380";
5	stringtie_transuite	CDS	19224052	19224127	.	-	.	transcript_id "AT5G47380.novel1"; gene_id "AT5G47380";
5	stringtie_transuite	exon	19224374	19224676	.	-	.	transcript_id "AT5G47380.novel1"; gene_id "AT5G47380";
5	stringtie_transuite	CDS	19224374	19224471	.	-	.	transcript_id "AT5G47380.novel1"; gene_id "AT5G47380";
5	stringtie_transuite	start_codon	19224469	19224471	.	-	.	transcript_id "AT5G47380.novel1"; gene_id "AT5G47380";
5	stringtie_transuite	five_prime_utr	19224472	19224676	.	-	.	transcript_id "AT5G47380.novel1"; gene_id "AT5G47380";
5	stringtie_transuite	exon	19221468	19222015	.	-	.	transcript_id "AT5G47380.novel2"; gene_id "AT5G47380";
5	stringtie_transuite	three_prime_utr	19221468	19222015	.	-	.	transcript_id "AT5G47380.novel2"; gene_id "AT5G47380";
5	stringtie_transuite	exon	19222084	19222218	.	-	.	transcript_id "AT5G47380.novel2"; gene_id "AT5G47380";
5	stringtie_transuite	three_prime_utr	19222084	19222187	.	-	.	transcript_id "AT5G47380.novel2"; gene_id "AT5G47380";
5	stringtie_transuite	CDS	19222188	19222218	.	-	.	transcript_id "AT5G47380.novel2"; gene_id "AT5G47380";
5	stringtie_transuite	stop_codon	19222188	19222190	.	-	.	transcript_id "AT5G47380.novel2"; gene_id "AT5G47380";
5	stringtie_transuite	exon	19222288	19222379	.	-	.	transcript_id "AT5G47380.novel2"; gene_id "AT5G47380";
5	stringtie_transuite	CDS	19222288	19222379	.	-	.	transcript_id "AT5G47380.novel2"; gene_id "AT5G47380";
5	stringtie_transuite	exon	19222465	19222524	.	-	.	transcript_id "AT5G47380.novel2"; gene_id "AT5G47380";
5	stringtie_transuite	CDS	19222465	19222524	.	-	.	transcript_id "AT5G47380.novel2"; gene_id "AT5G47380";
5	stringtie_transuite	exon	19222612	19222711	.	-	.	transcript_id "AT5G47380.novel2"; gene_id "AT5G47380";
5	stringtie_transuite	CDS	19222612	19222711	.	-	.	transcript_id "AT5G47380.novel2"; gene_id "AT5G47380";
5	stringtie_transuite	exon	19222791	19223113	.	-	.	transcript_id "AT5G47380.novel2"; gene_id "AT5G47380";
5	stringtie_transuite	CDS	19222791	19223113	.	-	.	transcript_id "AT5G47380.novel2"; gene_id "AT5G47380";
5	stringtie_transuite	exon	19223202	19223555	.	-	.	transcript_id "AT5G47380.novel2"; gene_id "AT5G47380";
5	stringtie_transuite	CDS	19223202	19223555	.	-	.	transcript_id "AT5G47380.novel2"; gene_id "AT5G47380";
5	stringtie_transuite	exon	19223645	19223761	.	-	.	transcript_id "AT5G47380.novel2"; gene_id "AT5G47380";
5	stringtie_transuite	CDS	19223645	19223761	.	-	.	transcript_id "AT5G47380.novel2"; gene_id "AT5G47380";
5	stringtie_transuite	exon	19223865	19223975	.	-	.	transcript_id "AT5G47380.novel2"; gene_id "AT5G47380";
5	stringtie_transuite	CDS	19223865	19223975	.	-	.	transcript_id "AT5G47380.novel2"; gene_id "AT5G47380";
5	stringtie_transuite	exon	19224052	19224127	.	-	.	transcript_id "AT5G47380.novel2"; gene_id "AT5G47380";
5	stringtie_transuite	CDS	19224052	19224127	.	-	.	transcript_id "AT5G47380.novel2"; gene_id "AT5G47380";
5	stringtie_transuite	exon	19224374	19224676	.	-	.	transcript_id "AT5G47380.novel2"; gene_id "AT5G47380";
5	stringtie_transuite	CDS	19224374	19224471	.	-	.	transcript_id "AT5G47380.novel2"; gene_id "AT5G47380";
5	stringtie_transuite	start_codon	19224469	19224471	.	-	.	transcript_id "AT5G47380.novel2"; gene_id "AT5G47380";
5	stringtie_transuite	five_prime_utr	19224472	19224676	.	-	.	transcript_id "AT5G47380.novel2"; gene_id "AT5G47380";
5	stringtie_transuite	exon	19221470	19222374	.	-	.	transcript_id "AT5G47380.novel3"; gene_id "AT5G47380";
5	stringtie_transuite	three_prime_utr	19221470	19222236	.	-	.	transcript_id "AT5G47380.novel3"; gene_id "AT5G47380";
5	stringtie_transuite	CDS	19222237	19222374	.	-	.	transcript_id "AT5G47380.novel3"; gene_id "AT5G47380";
5	stringtie_transuite	stop_codon	19222237	19222239	.	-	.	transcript_id "AT5G47380.novel3"; gene_id "AT5G47380";
5	stringtie_transuite	exon	19222465	19222524	.	-	.	transcript_id "AT5G47380.novel3"; gene_id "AT5G47380";
5	stringtie_transuite	CDS	19222465	19222524	.	-	.	transcript_id "AT5G47380.novel3"; gene_id "AT5G47380";
5	stringtie_transuite	exon	19222612	19222711	.	-	.	transcript_id "AT5G47380.novel3"; gene_id "AT5G47380";
5	stringtie_transuite	CDS	19222612	19222711	.	-	.	transcript_id "AT5G47380.novel3"; gene_id "AT5G47380";
5	stringtie_transuite	exon	19222791	19223113	.	-	.	transcript_id "AT5G47380.novel3"; gene_id "AT5G47380";
5	stringtie_transuite	CDS	19222791	19223113	.	-	.	transcript_id "AT5G47380.novel3"; gene_id "AT5G47380";
5	stringtie_transuite	exon	19223202	19223555	.	-	.	transcript_id "AT5G47380.novel3"; gene_id "AT5G47380";
5	stringtie_transuite	CDS	19223202	19223555	.	-	.	transcript_id "AT5G47380.novel3"; gene_id "AT5G47380";
5	stringtie_transuite	exon	19223645	19223761	.	-	.	transcript_id "AT5G47380.novel3"; gene_id "AT5G47380";
5	stringtie_transuite	CDS	19223645	19223761	.	-	.	transcript_id "AT5G47380.novel3"; gene_id "AT5G47380";
5	stringtie_transuite	exon	19223865	19223975	.	-	.	transcript_id "AT5G47380.novel3"; gene_id "AT5G47380";
5	stringtie_transuite	CDS	19223865	19223975	.	-	.	transcript_id "AT5G47380.novel3"; gene_id "AT5G47380";
5	stringtie_transuite	exon	19224052	19224127	.	-	.	transcript_id "AT5G47380.novel3"; gene_id "AT5G47380";
5	stringtie_transuite	CDS	19224052	19224127	.	-	.	transcript_id "AT5G47380.novel3"; gene_id "AT5G47380";
5	stringtie_transuite	exon	19224374	19224676	.	-	.	transcript_id "AT5G47380.novel3"; gene_id "AT5G47380";
5	stringtie_transuite	CDS	19224374	19224471	.	-	.	transcript_id "AT5G47380.novel3"; gene_id "AT5G47380";
5	stringtie_transuite	start_codon	19224469	19224471	.	-	.	transcript_id "AT5G47380.novel3"; gene_id "AT5G47380";
5	stringtie_transuite	five_prime_utr	19224472	19224676	.	-	.	transcript_id "AT5G47380.novel3"; gene_id "AT5G47380";
5	stringtie_transuite	exon	19221476	19222218	.	-	.	transcript_id "AT5G47380.novel4"; gene_id "AT5G47380";
5	stringtie_transuite	three_prime_utr	19221476	19222218	.	-	.	transcript_id "AT5G47380.novel4"; gene_id "AT5G47380";
5	stringtie_transuite	exon	19222288	19222374	.	-	.	transcript_id "AT5G47380.novel4"; gene_id "AT5G47380";
5	stringtie_transuite	three_prime_utr	19222288	19222374	.	-	.	transcript_id "AT5G47380.novel4"; gene_id "AT5G47380";
5	stringtie_transuite	exon	19222465	19222524	.	-	.	transcript_id "AT5G47380.novel4"; gene_id "AT5G47380";
5	stringtie_transuite	three_prime_utr	19222465	19222524	.	-	.	transcript_id "AT5G47380.novel4"; gene_id "AT5G47380";
5	stringtie_transuite	exon	19222612	19222711	.	-	.	transcript_id "AT5G47380.novel4"; gene_id "AT5G47380";
5	stringtie_transuite	three_prime_utr	19222612	19222711	.	-	.	transcript_id "AT5G47380.novel4"; gene_id "AT5G47380";
5	stringtie_transuite	exon	19222791	19223113	.	-	.	transcript_id "AT5G47380.novel4"; gene_id "AT5G47380";
5	stringtie_transuite	three_prime_utr	19222791	19223113	.	-	.	transcript_id "AT5G47380.novel4"; gene_id "AT5G47380";
5	stringtie_transuite	exon	19223202	19223555	.	-	.	transcript_id "AT5G47380.novel4"; gene_id "AT5G47380";
5	stringtie_transuite	three_prime_utr	19223202	19223555	.	-	.	transcript_id "AT5G47380.novel4"; gene_id "AT5G47380";
5	stringtie_transuite	exon	19223645	19223761	.	-	.	transcript_id "AT5G47380.novel4"; gene_id "AT5G47380";
5	stringtie_transuite	three_prime_utr	19223645	19223761	.	-	.	transcript_id "AT5G47380.novel4"; gene_id "AT5G47380";
5	stringtie_transuite	exon	19223865	19223975	.	-	.	transcript_id "AT5G47380.novel4"; gene_id "AT5G47380";
5	stringtie_transuite	three_prime_utr	19223865	19223975	.	-	.	transcript_id "AT5G47380.novel4"; gene_id "AT5G47380";
5	stringtie_transuite	exon	19224052	19224676	.	-	.	transcript_id "AT5G47380.novel4"; gene_id "AT5G47380";
5	stringtie_transuite	three_prime_utr	19224052	19224252	.	-	.	transcript_id "AT5G47380.novel4"; gene_id "AT5G47380";
5	stringtie_transuite	CDS	19224253	19224471	.	-	.	transcript_id "AT5G47380.novel4"; gene_id "AT5G47380";
5	stringtie_transuite	stop_codon	19224253	19224255	.	-	.	transcript_id "AT5G47380.novel4"; gene_id "AT5G47380";
5	stringtie_transuite	start_codon	19224469	19224471	.	-	.	transcript_id "AT5G47380.novel4"; gene_id "AT5G47380";
5	stringtie_transuite	five_prime_utr	19224472	19224676	.	-	.	transcript_id "AT5G47380.novel4"; gene_id "AT5G47380";
5	stringtie_transuite	exon	19226769	19227283	.	+	.	transcript_id "AT5G47390.1"; gene_id "AT5G47390";
5	stringtie_transuite	five_prime_utr	19226769	19227000	.	+	.	transcript_id "AT5G47390.1"; gene_id "AT5G47390";
5	stringtie_transuite	CDS	19227001	19227283	.	+	.	transcript_id "AT5G47390.1"; gene_id "AT5G47390";
5	stringtie_transuite	start_codon	19227001	19227003	.	+	.	transcript_id "AT5G47390.1"; gene_id "AT5G47390";
5	stringtie_transuite	exon	19227445	19227653	.	+	.	transcript_id "AT5G47390.1"; gene_id "AT5G47390";
5	stringtie_transuite	CDS	19227445	19227653	.	+	.	transcript_id "AT5G47390.1"; gene_id "AT5G47390";
5	stringtie_transuite	exon	19227941	19229009	.	+	.	transcript_id "AT5G47390.1"; gene_id "AT5G47390";
5	stringtie_transuite	CDS	19227941	19228546	.	+	.	transcript_id "AT5G47390.1"; gene_id "AT5G47390";
5	stringtie_transuite	stop_codon	19228544	19228546	.	+	.	transcript_id "AT5G47390.1"; gene_id "AT5G47390";
5	stringtie_transuite	three_prime_utr	19228547	19229009	.	+	.	transcript_id "AT5G47390.1"; gene_id "AT5G47390";
5	stringtie_transuite	exon	19226753	19227653	.	+	.	transcript_id "AT5G47390.novel1"; gene_id "AT5G47390";
5	stringtie_transuite	five_prime_utr	19226753	19227000	.	+	.	transcript_id "AT5G47390.novel1"; gene_id "AT5G47390";
5	stringtie_transuite	CDS	19227001	19227297	.	+	.	transcript_id "AT5G47390.novel1"; gene_id "AT5G47390";
5	stringtie_transuite	start_codon	19227001	19227003	.	+	.	transcript_id "AT5G47390.novel1"; gene_id "AT5G47390";
5	stringtie_transuite	stop_codon	19227295	19227297	.	+	.	transcript_id "AT5G47390.novel1"; gene_id "AT5G47390";
5	stringtie_transuite	three_prime_utr	19227298	19227653	.	+	.	transcript_id "AT5G47390.novel1"; gene_id "AT5G47390";
5	stringtie_transuite	exon	19227941	19229009	.	+	.	transcript_id "AT5G47390.novel1"; gene_id "AT5G47390";
5	stringtie_transuite	three_prime_utr	19227941	19229009	.	+	.	transcript_id "AT5G47390.novel1"; gene_id "AT5G47390";
5	stringtie_transuite	exon	19229162	19230874	.	+	.	transcript_id "AT5G47400.1"; gene_id "AT5G47400";
5	stringtie_transuite	CDS	19229162	19230874	.	+	.	transcript_id "AT5G47400.1"; gene_id "AT5G47400";
5	stringtie_transuite	start_codon	19229162	19229164	.	+	.	transcript_id "AT5G47400.1"; gene_id "AT5G47400";
5	stringtie_transuite	exon	19230997	19231143	.	+	.	transcript_id "AT5G47400.1"; gene_id "AT5G47400";
5	stringtie_transuite	CDS	19230997	19231143	.	+	.	transcript_id "AT5G47400.1"; gene_id "AT5G47400";
5	stringtie_transuite	exon	19231385	19231501	.	+	.	transcript_id "AT5G47400.1"; gene_id "AT5G47400";
5	stringtie_transuite	CDS	19231385	19231501	.	+	.	transcript_id "AT5G47400.1"; gene_id "AT5G47400";
5	stringtie_transuite	exon	19231975	19232783	.	+	.	transcript_id "AT5G47400.1"; gene_id "AT5G47400";
5	stringtie_transuite	CDS	19231975	19232586	.	+	.	transcript_id "AT5G47400.1"; gene_id "AT5G47400";
5	stringtie_transuite	stop_codon	19232584	19232586	.	+	.	transcript_id "AT5G47400.1"; gene_id "AT5G47400";
5	stringtie_transuite	three_prime_utr	19232587	19232783	.	+	.	transcript_id "AT5G47400.1"; gene_id "AT5G47400";
5	stringtie_transuite	exon	19229162	19230874	.	+	.	transcript_id "AT5G47400.novel1"; gene_id "AT5G47400";
5	stringtie_transuite	CDS	19229162	19230874	.	+	.	transcript_id "AT5G47400.novel1"; gene_id "AT5G47400";
5	stringtie_transuite	start_codon	19229162	19229164	.	+	.	transcript_id "AT5G47400.novel1"; gene_id "AT5G47400";
5	stringtie_transuite	exon	19230997	19231143	.	+	.	transcript_id "AT5G47400.novel1"; gene_id "AT5G47400";
5	stringtie_transuite	CDS	19230997	19231143	.	+	.	transcript_id "AT5G47400.novel1"; gene_id "AT5G47400";
5	stringtie_transuite	exon	19231385	19231501	.	+	.	transcript_id "AT5G47400.novel1"; gene_id "AT5G47400";
5	stringtie_transuite	CDS	19231385	19231501	.	+	.	transcript_id "AT5G47400.novel1"; gene_id "AT5G47400";
5	stringtie_transuite	exon	19231975	19233060	.	+	.	transcript_id "AT5G47400.novel1"; gene_id "AT5G47400";
5	stringtie_transuite	CDS	19231975	19232586	.	+	.	transcript_id "AT5G47400.novel1"; gene_id "AT5G47400";
5	stringtie_transuite	stop_codon	19232584	19232586	.	+	.	transcript_id "AT5G47400.novel1"; gene_id "AT5G47400";
5	stringtie_transuite	three_prime_utr	19232587	19233060	.	+	.	transcript_id "AT5G47400.novel1"; gene_id "AT5G47400";
5	stringtie_transuite	exon	19233283	19233342	.	+	.	transcript_id "AT5G47400.novel1"; gene_id "AT5G47400";
5	stringtie_transuite	three_prime_utr	19233283	19233342	.	+	.	transcript_id "AT5G47400.novel1"; gene_id "AT5G47400";
5	stringtie_transuite	exon	19233438	19233477	.	+	.	transcript_id "AT5G47400.novel1"; gene_id "AT5G47400";
5	stringtie_transuite	three_prime_utr	19233438	19233477	.	+	.	transcript_id "AT5G47400.novel1"; gene_id "AT5G47400";
5	stringtie_transuite	exon	19233563	19233741	.	+	.	transcript_id "AT5G47400.novel1"; gene_id "AT5G47400";
5	stringtie_transuite	three_prime_utr	19233563	19233741	.	+	.	transcript_id "AT5G47400.novel1"; gene_id "AT5G47400";
5	stringtie_transuite	exon	19233848	19233886	.	+	.	transcript_id "AT5G47400.novel1"; gene_id "AT5G47400";
5	stringtie_transuite	three_prime_utr	19233848	19233886	.	+	.	transcript_id "AT5G47400.novel1"; gene_id "AT5G47400";
5	stringtie_transuite	exon	19233994	19234079	.	+	.	transcript_id "AT5G47400.novel1"; gene_id "AT5G47400";
5	stringtie_transuite	three_prime_utr	19233994	19234079	.	+	.	transcript_id "AT5G47400.novel1"; gene_id "AT5G47400";
5	stringtie_transuite	exon	19234189	19234249	.	+	.	transcript_id "AT5G47400.novel1"; gene_id "AT5G47400";
5	stringtie_transuite	three_prime_utr	19234189	19234249	.	+	.	transcript_id "AT5G47400.novel1"; gene_id "AT5G47400";
5	stringtie_transuite	exon	19234337	19234461	.	+	.	transcript_id "AT5G47400.novel1"; gene_id "AT5G47400";
5	stringtie_transuite	three_prime_utr	19234337	19234461	.	+	.	transcript_id "AT5G47400.novel1"; gene_id "AT5G47400";
5	stringtie_transuite	exon	19234553	19234644	.	+	.	transcript_id "AT5G47400.novel1"; gene_id "AT5G47400";
5	stringtie_transuite	three_prime_utr	19234553	19234644	.	+	.	transcript_id "AT5G47400.novel1"; gene_id "AT5G47400";
5	stringtie_transuite	exon	19234724	19235123	.	+	.	transcript_id "AT5G47400.novel1"; gene_id "AT5G47400";
5	stringtie_transuite	three_prime_utr	19234724	19235123	.	+	.	transcript_id "AT5G47400.novel1"; gene_id "AT5G47400";
5	stringtie_transuite	exon	19229226	19230874	.	+	.	transcript_id "AT5G47400.novel2"; gene_id "AT5G47400";
5	stringtie_transuite	five_prime_utr	19229226	19229362	.	+	.	transcript_id "AT5G47400.novel2"; gene_id "AT5G47400";
5	stringtie_transuite	CDS	19229363	19230874	.	+	.	transcript_id "AT5G47400.novel2"; gene_id "AT5G47400";
5	stringtie_transuite	start_codon	19229363	19229365	.	+	.	transcript_id "AT5G47400.novel2"; gene_id "AT5G47400";
5	stringtie_transuite	exon	19230997	19231143	.	+	.	transcript_id "AT5G47400.novel2"; gene_id "AT5G47400";
5	stringtie_transuite	CDS	19230997	19231143	.	+	.	transcript_id "AT5G47400.novel2"; gene_id "AT5G47400";
5	stringtie_transuite	exon	19231385	19231501	.	+	.	transcript_id "AT5G47400.novel2"; gene_id "AT5G47400";
5	stringtie_transuite	CDS	19231385	19231501	.	+	.	transcript_id "AT5G47400.novel2"; gene_id "AT5G47400";
5	stringtie_transuite	exon	19231975	19233060	.	+	.	transcript_id "AT5G47400.novel2"; gene_id "AT5G47400";
5	stringtie_transuite	CDS	19231975	19232586	.	+	.	transcript_id "AT5G47400.novel2"; gene_id "AT5G47400";
5	stringtie_transuite	stop_codon	19232584	19232586	.	+	.	transcript_id "AT5G47400.novel2"; gene_id "AT5G47400";
5	stringtie_transuite	three_prime_utr	19232587	19233060	.	+	.	transcript_id "AT5G47400.novel2"; gene_id "AT5G47400";
5	stringtie_transuite	exon	19233283	19233342	.	+	.	transcript_id "AT5G47400.novel2"; gene_id "AT5G47400";
5	stringtie_transuite	three_prime_utr	19233283	19233342	.	+	.	transcript_id "AT5G47400.novel2"; gene_id "AT5G47400";
5	stringtie_transuite	exon	19233438	19233477	.	+	.	transcript_id "AT5G47400.novel2"; gene_id "AT5G47400";
5	stringtie_transuite	three_prime_utr	19233438	19233477	.	+	.	transcript_id "AT5G47400.novel2"; gene_id "AT5G47400";
5	stringtie_transuite	exon	19233563	19233741	.	+	.	transcript_id "AT5G47400.novel2"; gene_id "AT5G47400";
5	stringtie_transuite	three_prime_utr	19233563	19233741	.	+	.	transcript_id "AT5G47400.novel2"; gene_id "AT5G47400";
5	stringtie_transuite	exon	19233848	19233886	.	+	.	transcript_id "AT5G47400.novel2"; gene_id "AT5G47400";
5	stringtie_transuite	three_prime_utr	19233848	19233886	.	+	.	transcript_id "AT5G47400.novel2"; gene_id "AT5G47400";
5	stringtie_transuite	exon	19233990	19234079	.	+	.	transcript_id "AT5G47400.novel2"; gene_id "AT5G47400";
5	stringtie_transuite	three_prime_utr	19233990	19234079	.	+	.	transcript_id "AT5G47400.novel2"; gene_id "AT5G47400";
5	stringtie_transuite	exon	19234189	19234249	.	+	.	transcript_id "AT5G47400.novel2"; gene_id "AT5G47400";
5	stringtie_transuite	three_prime_utr	19234189	19234249	.	+	.	transcript_id "AT5G47400.novel2"; gene_id "AT5G47400";
5	stringtie_transuite	exon	19234337	19234461	.	+	.	transcript_id "AT5G47400.novel2"; gene_id "AT5G47400";
5	stringtie_transuite	three_prime_utr	19234337	19234461	.	+	.	transcript_id "AT5G47400.novel2"; gene_id "AT5G47400";
5	stringtie_transuite	exon	19234553	19234644	.	+	.	transcript_id "AT5G47400.novel2"; gene_id "AT5G47400";
5	stringtie_transuite	three_prime_utr	19234553	19234644	.	+	.	transcript_id "AT5G47400.novel2"; gene_id "AT5G47400";
5	stringtie_transuite	exon	19234724	19235123	.	+	.	transcript_id "AT5G47400.novel2"; gene_id "AT5G47400";
5	stringtie_transuite	three_prime_utr	19234724	19235123	.	+	.	transcript_id "AT5G47400.novel2"; gene_id "AT5G47400";
5	stringtie_transuite	exon	19229257	19229840	.	+	.	transcript_id "AT5G47400.novel3"; gene_id "AT5G47400";
5	stringtie_transuite	five_prime_utr	19229257	19229362	.	+	.	transcript_id "AT5G47400.novel3"; gene_id "AT5G47400";
5	stringtie_transuite	CDS	19229363	19229840	.	+	.	transcript_id "AT5G47400.novel3"; gene_id "AT5G47400";
5	stringtie_transuite	start_codon	19229363	19229365	.	+	.	transcript_id "AT5G47400.novel3"; gene_id "AT5G47400";
5	stringtie_transuite	exon	19229934	19230874	.	+	.	transcript_id "AT5G47400.novel3"; gene_id "AT5G47400";
5	stringtie_transuite	CDS	19229934	19230874	.	+	.	transcript_id "AT5G47400.novel3"; gene_id "AT5G47400";
5	stringtie_transuite	exon	19230997	19231143	.	+	.	transcript_id "AT5G47400.novel3"; gene_id "AT5G47400";
5	stringtie_transuite	CDS	19230997	19231143	.	+	.	transcript_id "AT5G47400.novel3"; gene_id "AT5G47400";
5	stringtie_transuite	exon	19231385	19231501	.	+	.	transcript_id "AT5G47400.novel3"; gene_id "AT5G47400";
5	stringtie_transuite	CDS	19231385	19231501	.	+	.	transcript_id "AT5G47400.novel3"; gene_id "AT5G47400";
5	stringtie_transuite	exon	19231975	19232783	.	+	.	transcript_id "AT5G47400.novel3"; gene_id "AT5G47400";
5	stringtie_transuite	CDS	19231975	19232586	.	+	.	transcript_id "AT5G47400.novel3"; gene_id "AT5G47400";
5	stringtie_transuite	stop_codon	19232584	19232586	.	+	.	transcript_id "AT5G47400.novel3"; gene_id "AT5G47400";
5	stringtie_transuite	three_prime_utr	19232587	19232783	.	+	.	transcript_id "AT5G47400.novel3"; gene_id "AT5G47400";
5	stringtie_transuite	exon	19229278	19230874	.	+	.	transcript_id "AT5G47400.novel4"; gene_id "AT5G47400";
5	stringtie_transuite	five_prime_utr	19229278	19229362	.	+	.	transcript_id "AT5G47400.novel4"; gene_id "AT5G47400";
5	stringtie_transuite	CDS	19229363	19230874	.	+	.	transcript_id "AT5G47400.novel4"; gene_id "AT5G47400";
5	stringtie_transuite	start_codon	19229363	19229365	.	+	.	transcript_id "AT5G47400.novel4"; gene_id "AT5G47400";
5	stringtie_transuite	exon	19230997	19231143	.	+	.	transcript_id "AT5G47400.novel4"; gene_id "AT5G47400";
5	stringtie_transuite	CDS	19230997	19231143	.	+	.	transcript_id "AT5G47400.novel4"; gene_id "AT5G47400";
5	stringtie_transuite	exon	19231385	19232783	.	+	.	transcript_id "AT5G47400.novel4"; gene_id "AT5G47400";
5	stringtie_transuite	CDS	19231385	19231522	.	+	.	transcript_id "AT5G47400.novel4"; gene_id "AT5G47400";
5	stringtie_transuite	stop_codon	19231520	19231522	.	+	.	transcript_id "AT5G47400.novel4"; gene_id "AT5G47400";
5	stringtie_transuite	three_prime_utr	19231523	19232783	.	+	.	transcript_id "AT5G47400.novel4"; gene_id "AT5G47400";
5	stringtie_transuite	exon	19232784	19233060	.	+	.	transcript_id "AT5G47420.1"; gene_id "AT5G47420";
5	stringtie_transuite	five_prime_utr	19232784	19233012	.	+	.	transcript_id "AT5G47420.1"; gene_id "AT5G47420";
5	stringtie_transuite	CDS	19233013	19233060	.	+	.	transcript_id "AT5G47420.1"; gene_id "AT5G47420";
5	stringtie_transuite	start_codon	19233013	19233015	.	+	.	transcript_id "AT5G47420.1"; gene_id "AT5G47420";
5	stringtie_transuite	exon	19233283	19233342	.	+	.	transcript_id "AT5G47420.1"; gene_id "AT5G47420";
5	stringtie_transuite	CDS	19233283	19233342	.	+	.	transcript_id "AT5G47420.1"; gene_id "AT5G47420";
5	stringtie_transuite	exon	19233438	19233477	.	+	.	transcript_id "AT5G47420.1"; gene_id "AT5G47420";
5	stringtie_transuite	CDS	19233438	19233477	.	+	.	transcript_id "AT5G47420.1"; gene_id "AT5G47420";
5	stringtie_transuite	exon	19233563	19233741	.	+	.	transcript_id "AT5G47420.1"; gene_id "AT5G47420";
5	stringtie_transuite	CDS	19233563	19233741	.	+	.	transcript_id "AT5G47420.1"; gene_id "AT5G47420";
5	stringtie_transuite	exon	19233848	19233886	.	+	.	transcript_id "AT5G47420.1"; gene_id "AT5G47420";
5	stringtie_transuite	CDS	19233848	19233886	.	+	.	transcript_id "AT5G47420.1"; gene_id "AT5G47420";
5	stringtie_transuite	exon	19233990	19234079	.	+	.	transcript_id "AT5G47420.1"; gene_id "AT5G47420";
5	stringtie_transuite	CDS	19233990	19234079	.	+	.	transcript_id "AT5G47420.1"; gene_id "AT5G47420";
5	stringtie_transuite	exon	19234189	19234249	.	+	.	transcript_id "AT5G47420.1"; gene_id "AT5G47420";
5	stringtie_transuite	CDS	19234189	19234249	.	+	.	transcript_id "AT5G47420.1"; gene_id "AT5G47420";
5	stringtie_transuite	exon	19234337	19234461	.	+	.	transcript_id "AT5G47420.1"; gene_id "AT5G47420";
5	stringtie_transuite	CDS	19234337	19234461	.	+	.	transcript_id "AT5G47420.1"; gene_id "AT5G47420";
5	stringtie_transuite	exon	19234553	19234644	.	+	.	transcript_id "AT5G47420.1"; gene_id "AT5G47420";
5	stringtie_transuite	CDS	19234553	19234644	.	+	.	transcript_id "AT5G47420.1"; gene_id "AT5G47420";
5	stringtie_transuite	exon	19234724	19235123	.	+	.	transcript_id "AT5G47420.1"; gene_id "AT5G47420";
5	stringtie_transuite	CDS	19234724	19234838	.	+	.	transcript_id "AT5G47420.1"; gene_id "AT5G47420";
5	stringtie_transuite	stop_codon	19234836	19234838	.	+	.	transcript_id "AT5G47420.1"; gene_id "AT5G47420";
5	stringtie_transuite	three_prime_utr	19234839	19235123	.	+	.	transcript_id "AT5G47420.1"; gene_id "AT5G47420";
5	stringtie_transuite	exon	19235555	19236502	.	-	.	transcript_id "AT5G47430.1"; gene_id "AT5G47430";
5	stringtie_transuite	three_prime_utr	19235555	19235818	.	-	.	transcript_id "AT5G47430.1"; gene_id "AT5G47430";
5	stringtie_transuite	CDS	19235819	19236502	.	-	.	transcript_id "AT5G47430.1"; gene_id "AT5G47430";
5	stringtie_transuite	stop_codon	19235819	19235821	.	-	.	transcript_id "AT5G47430.1"; gene_id "AT5G47430";
5	stringtie_transuite	exon	19236964	19237054	.	-	.	transcript_id "AT5G47430.1"; gene_id "AT5G47430";
5	stringtie_transuite	CDS	19236964	19237054	.	-	.	transcript_id "AT5G47430.1"; gene_id "AT5G47430";
5	stringtie_transuite	exon	19237148	19237267	.	-	.	transcript_id "AT5G47430.1"; gene_id "AT5G47430";
5	stringtie_transuite	CDS	19237148	19237267	.	-	.	transcript_id "AT5G47430.1"; gene_id "AT5G47430";
5	stringtie_transuite	exon	19237348	19237666	.	-	.	transcript_id "AT5G47430.1"; gene_id "AT5G47430";
5	stringtie_transuite	CDS	19237348	19237666	.	-	.	transcript_id "AT5G47430.1"; gene_id "AT5G47430";
5	stringtie_transuite	exon	19237774	19237812	.	-	.	transcript_id "AT5G47430.1"; gene_id "AT5G47430";
5	stringtie_transuite	CDS	19237774	19237812	.	-	.	transcript_id "AT5G47430.1"; gene_id "AT5G47430";
5	stringtie_transuite	exon	19238000	19238302	.	-	.	transcript_id "AT5G47430.1"; gene_id "AT5G47430";
5	stringtie_transuite	CDS	19238000	19238302	.	-	.	transcript_id "AT5G47430.1"; gene_id "AT5G47430";
5	stringtie_transuite	exon	19238383	19238547	.	-	.	transcript_id "AT5G47430.1"; gene_id "AT5G47430";
5	stringtie_transuite	CDS	19238383	19238547	.	-	.	transcript_id "AT5G47430.1"; gene_id "AT5G47430";
5	stringtie_transuite	exon	19238643	19238794	.	-	.	transcript_id "AT5G47430.1"; gene_id "AT5G47430";
5	stringtie_transuite	CDS	19238643	19238794	.	-	.	transcript_id "AT5G47430.1"; gene_id "AT5G47430";
5	stringtie_transuite	exon	19238894	19239050	.	-	.	transcript_id "AT5G47430.1"; gene_id "AT5G47430";
5	stringtie_transuite	CDS	19238894	19239050	.	-	.	transcript_id "AT5G47430.1"; gene_id "AT5G47430";
5	stringtie_transuite	exon	19239147	19239203	.	-	.	transcript_id "AT5G47430.1"; gene_id "AT5G47430";
5	stringtie_transuite	CDS	19239147	19239203	.	-	.	transcript_id "AT5G47430.1"; gene_id "AT5G47430";
5	stringtie_transuite	exon	19239358	19239434	.	-	.	transcript_id "AT5G47430.1"; gene_id "AT5G47430";
5	stringtie_transuite	CDS	19239358	19239434	.	-	.	transcript_id "AT5G47430.1"; gene_id "AT5G47430";
5	stringtie_transuite	exon	19239524	19239693	.	-	.	transcript_id "AT5G47430.1"; gene_id "AT5G47430";
5	stringtie_transuite	CDS	19239524	19239693	.	-	.	transcript_id "AT5G47430.1"; gene_id "AT5G47430";
5	stringtie_transuite	exon	19239797	19239878	.	-	.	transcript_id "AT5G47430.1"; gene_id "AT5G47430";
5	stringtie_transuite	CDS	19239797	19239878	.	-	.	transcript_id "AT5G47430.1"; gene_id "AT5G47430";
5	stringtie_transuite	exon	19240068	19240164	.	-	.	transcript_id "AT5G47430.1"; gene_id "AT5G47430";
5	stringtie_transuite	CDS	19240068	19240164	.	-	.	transcript_id "AT5G47430.1"; gene_id "AT5G47430";
5	stringtie_transuite	exon	19240431	19240609	.	-	.	transcript_id "AT5G47430.1"; gene_id "AT5G47430";
5	stringtie_transuite	CDS	19240431	19240596	.	-	.	transcript_id "AT5G47430.1"; gene_id "AT5G47430";
5	stringtie_transuite	start_codon	19240594	19240596	.	-	.	transcript_id "AT5G47430.1"; gene_id "AT5G47430";
5	stringtie_transuite	five_prime_utr	19240597	19240609	.	-	.	transcript_id "AT5G47430.1"; gene_id "AT5G47430";
5	stringtie_transuite	exon	19240802	19241263	.	-	.	transcript_id "AT5G47430.1"; gene_id "AT5G47430";
5	stringtie_transuite	five_prime_utr	19240802	19241263	.	-	.	transcript_id "AT5G47430.1"; gene_id "AT5G47430";
5	stringtie_transuite	exon	19235631	19236502	.	-	.	transcript_id "AT5G47430.2"; gene_id "AT5G47430";
5	stringtie_transuite	three_prime_utr	19235631	19235818	.	-	.	transcript_id "AT5G47430.2"; gene_id "AT5G47430";
5	stringtie_transuite	CDS	19235819	19236502	.	-	.	transcript_id "AT5G47430.2"; gene_id "AT5G47430";
5	stringtie_transuite	stop_codon	19235819	19235821	.	-	.	transcript_id "AT5G47430.2"; gene_id "AT5G47430";
5	stringtie_transuite	exon	19236964	19237054	.	-	.	transcript_id "AT5G47430.2"; gene_id "AT5G47430";
5	stringtie_transuite	CDS	19236964	19237054	.	-	.	transcript_id "AT5G47430.2"; gene_id "AT5G47430";
5	stringtie_transuite	exon	19237148	19237267	.	-	.	transcript_id "AT5G47430.2"; gene_id "AT5G47430";
5	stringtie_transuite	CDS	19237148	19237267	.	-	.	transcript_id "AT5G47430.2"; gene_id "AT5G47430";
5	stringtie_transuite	exon	19237348	19237666	.	-	.	transcript_id "AT5G47430.2"; gene_id "AT5G47430";
5	stringtie_transuite	CDS	19237348	19237666	.	-	.	transcript_id "AT5G47430.2"; gene_id "AT5G47430";
5	stringtie_transuite	exon	19237774	19237812	.	-	.	transcript_id "AT5G47430.2"; gene_id "AT5G47430";
5	stringtie_transuite	CDS	19237774	19237812	.	-	.	transcript_id "AT5G47430.2"; gene_id "AT5G47430";
5	stringtie_transuite	exon	19238000	19238302	.	-	.	transcript_id "AT5G47430.2"; gene_id "AT5G47430";
5	stringtie_transuite	CDS	19238000	19238302	.	-	.	transcript_id "AT5G47430.2"; gene_id "AT5G47430";
5	stringtie_transuite	exon	19238383	19238547	.	-	.	transcript_id "AT5G47430.2"; gene_id "AT5G47430";
5	stringtie_transuite	CDS	19238383	19238547	.	-	.	transcript_id "AT5G47430.2"; gene_id "AT5G47430";
5	stringtie_transuite	exon	19238643	19238794	.	-	.	transcript_id "AT5G47430.2"; gene_id "AT5G47430";
5	stringtie_transuite	CDS	19238643	19238794	.	-	.	transcript_id "AT5G47430.2"; gene_id "AT5G47430";
5	stringtie_transuite	exon	19238894	19239050	.	-	.	transcript_id "AT5G47430.2"; gene_id "AT5G47430";
5	stringtie_transuite	CDS	19238894	19239050	.	-	.	transcript_id "AT5G47430.2"; gene_id "AT5G47430";
5	stringtie_transuite	exon	19239147	19239203	.	-	.	transcript_id "AT5G47430.2"; gene_id "AT5G47430";
5	stringtie_transuite	CDS	19239147	19239203	.	-	.	transcript_id "AT5G47430.2"; gene_id "AT5G47430";
5	stringtie_transuite	exon	19239358	19239434	.	-	.	transcript_id "AT5G47430.2"; gene_id "AT5G47430";
5	stringtie_transuite	CDS	19239358	19239434	.	-	.	transcript_id "AT5G47430.2"; gene_id "AT5G47430";
5	stringtie_transuite	exon	19239524	19239693	.	-	.	transcript_id "AT5G47430.2"; gene_id "AT5G47430";
5	stringtie_transuite	CDS	19239524	19239693	.	-	.	transcript_id "AT5G47430.2"; gene_id "AT5G47430";
5	stringtie_transuite	exon	19239797	19239878	.	-	.	transcript_id "AT5G47430.2"; gene_id "AT5G47430";
5	stringtie_transuite	CDS	19239797	19239878	.	-	.	transcript_id "AT5G47430.2"; gene_id "AT5G47430";
5	stringtie_transuite	exon	19240068	19240164	.	-	.	transcript_id "AT5G47430.2"; gene_id "AT5G47430";
5	stringtie_transuite	CDS	19240068	19240147	.	-	.	transcript_id "AT5G47430.2"; gene_id "AT5G47430";
5	stringtie_transuite	start_codon	19240145	19240147	.	-	.	transcript_id "AT5G47430.2"; gene_id "AT5G47430";
5	stringtie_transuite	five_prime_utr	19240148	19240164	.	-	.	transcript_id "AT5G47430.2"; gene_id "AT5G47430";
5	stringtie_transuite	exon	19240802	19241263	.	-	.	transcript_id "AT5G47430.2"; gene_id "AT5G47430";
5	stringtie_transuite	five_prime_utr	19240802	19241263	.	-	.	transcript_id "AT5G47430.2"; gene_id "AT5G47430";
5	stringtie_transuite	exon	19235632	19236502	.	-	.	transcript_id "AT5G47430.3"; gene_id "AT5G47430";
5	stringtie_transuite	three_prime_utr	19235632	19235818	.	-	.	transcript_id "AT5G47430.3"; gene_id "AT5G47430";
5	stringtie_transuite	CDS	19235819	19236502	.	-	.	transcript_id "AT5G47430.3"; gene_id "AT5G47430";
5	stringtie_transuite	stop_codon	19235819	19235821	.	-	.	transcript_id "AT5G47430.3"; gene_id "AT5G47430";
5	stringtie_transuite	exon	19236964	19237054	.	-	.	transcript_id "AT5G47430.3"; gene_id "AT5G47430";
5	stringtie_transuite	CDS	19236964	19237054	.	-	.	transcript_id "AT5G47430.3"; gene_id "AT5G47430";
5	stringtie_transuite	exon	19237148	19237267	.	-	.	transcript_id "AT5G47430.3"; gene_id "AT5G47430";
5	stringtie_transuite	CDS	19237148	19237267	.	-	.	transcript_id "AT5G47430.3"; gene_id "AT5G47430";
5	stringtie_transuite	exon	19237348	19237666	.	-	.	transcript_id "AT5G47430.3"; gene_id "AT5G47430";
5	stringtie_transuite	CDS	19237348	19237666	.	-	.	transcript_id "AT5G47430.3"; gene_id "AT5G47430";
5	stringtie_transuite	exon	19237774	19237812	.	-	.	transcript_id "AT5G47430.3"; gene_id "AT5G47430";
5	stringtie_transuite	CDS	19237774	19237812	.	-	.	transcript_id "AT5G47430.3"; gene_id "AT5G47430";
5	stringtie_transuite	exon	19238000	19238302	.	-	.	transcript_id "AT5G47430.3"; gene_id "AT5G47430";
5	stringtie_transuite	CDS	19238000	19238302	.	-	.	transcript_id "AT5G47430.3"; gene_id "AT5G47430";
5	stringtie_transuite	exon	19238383	19238547	.	-	.	transcript_id "AT5G47430.3"; gene_id "AT5G47430";
5	stringtie_transuite	CDS	19238383	19238547	.	-	.	transcript_id "AT5G47430.3"; gene_id "AT5G47430";
5	stringtie_transuite	exon	19238643	19238794	.	-	.	transcript_id "AT5G47430.3"; gene_id "AT5G47430";
5	stringtie_transuite	CDS	19238643	19238794	.	-	.	transcript_id "AT5G47430.3"; gene_id "AT5G47430";
5	stringtie_transuite	exon	19238894	19239050	.	-	.	transcript_id "AT5G47430.3"; gene_id "AT5G47430";
5	stringtie_transuite	CDS	19238894	19239050	.	-	.	transcript_id "AT5G47430.3"; gene_id "AT5G47430";
5	stringtie_transuite	exon	19239147	19239203	.	-	.	transcript_id "AT5G47430.3"; gene_id "AT5G47430";
5	stringtie_transuite	CDS	19239147	19239203	.	-	.	transcript_id "AT5G47430.3"; gene_id "AT5G47430";
5	stringtie_transuite	exon	19239367	19239434	.	-	.	transcript_id "AT5G47430.3"; gene_id "AT5G47430";
5	stringtie_transuite	CDS	19239367	19239434	.	-	.	transcript_id "AT5G47430.3"; gene_id "AT5G47430";
5	stringtie_transuite	exon	19239524	19239693	.	-	.	transcript_id "AT5G47430.3"; gene_id "AT5G47430";
5	stringtie_transuite	CDS	19239524	19239693	.	-	.	transcript_id "AT5G47430.3"; gene_id "AT5G47430";
5	stringtie_transuite	exon	19239797	19239878	.	-	.	transcript_id "AT5G47430.3"; gene_id "AT5G47430";
5	stringtie_transuite	CDS	19239797	19239878	.	-	.	transcript_id "AT5G47430.3"; gene_id "AT5G47430";
5	stringtie_transuite	exon	19240068	19240164	.	-	.	transcript_id "AT5G47430.3"; gene_id "AT5G47430";
5	stringtie_transuite	CDS	19240068	19240164	.	-	.	transcript_id "AT5G47430.3"; gene_id "AT5G47430";
5	stringtie_transuite	exon	19240431	19240609	.	-	.	transcript_id "AT5G47430.3"; gene_id "AT5G47430";
5	stringtie_transuite	CDS	19240431	19240596	.	-	.	transcript_id "AT5G47430.3"; gene_id "AT5G47430";
5	stringtie_transuite	start_codon	19240594	19240596	.	-	.	transcript_id "AT5G47430.3"; gene_id "AT5G47430";
5	stringtie_transuite	five_prime_utr	19240597	19240609	.	-	.	transcript_id "AT5G47430.3"; gene_id "AT5G47430";
5	stringtie_transuite	exon	19240802	19241263	.	-	.	transcript_id "AT5G47430.3"; gene_id "AT5G47430";
5	stringtie_transuite	five_prime_utr	19240802	19241263	.	-	.	transcript_id "AT5G47430.3"; gene_id "AT5G47430";
5	stringtie_transuite	exon	19235555	19237054	.	-	.	transcript_id "AT5G47430.4"; gene_id "AT5G47430";
5	stringtie_transuite	three_prime_utr	19235555	19236795	.	-	.	transcript_id "AT5G47430.4"; gene_id "AT5G47430";
5	stringtie_transuite	CDS	19236796	19237054	.	-	.	transcript_id "AT5G47430.4"; gene_id "AT5G47430";
5	stringtie_transuite	stop_codon	19236796	19236798	.	-	.	transcript_id "AT5G47430.4"; gene_id "AT5G47430";
5	stringtie_transuite	exon	19237148	19237267	.	-	.	transcript_id "AT5G47430.4"; gene_id "AT5G47430";
5	stringtie_transuite	CDS	19237148	19237267	.	-	.	transcript_id "AT5G47430.4"; gene_id "AT5G47430";
5	stringtie_transuite	exon	19237348	19237666	.	-	.	transcript_id "AT5G47430.4"; gene_id "AT5G47430";
5	stringtie_transuite	CDS	19237348	19237666	.	-	.	transcript_id "AT5G47430.4"; gene_id "AT5G47430";
5	stringtie_transuite	exon	19237774	19237812	.	-	.	transcript_id "AT5G47430.4"; gene_id "AT5G47430";
5	stringtie_transuite	CDS	19237774	19237812	.	-	.	transcript_id "AT5G47430.4"; gene_id "AT5G47430";
5	stringtie_transuite	exon	19238000	19238302	.	-	.	transcript_id "AT5G47430.4"; gene_id "AT5G47430";
5	stringtie_transuite	CDS	19238000	19238302	.	-	.	transcript_id "AT5G47430.4"; gene_id "AT5G47430";
5	stringtie_transuite	exon	19238383	19238547	.	-	.	transcript_id "AT5G47430.4"; gene_id "AT5G47430";
5	stringtie_transuite	CDS	19238383	19238547	.	-	.	transcript_id "AT5G47430.4"; gene_id "AT5G47430";
5	stringtie_transuite	exon	19238643	19238794	.	-	.	transcript_id "AT5G47430.4"; gene_id "AT5G47430";
5	stringtie_transuite	CDS	19238643	19238794	.	-	.	transcript_id "AT5G47430.4"; gene_id "AT5G47430";
5	stringtie_transuite	exon	19238894	19239050	.	-	.	transcript_id "AT5G47430.4"; gene_id "AT5G47430";
5	stringtie_transuite	CDS	19238894	19239050	.	-	.	transcript_id "AT5G47430.4"; gene_id "AT5G47430";
5	stringtie_transuite	exon	19239147	19239203	.	-	.	transcript_id "AT5G47430.4"; gene_id "AT5G47430";
5	stringtie_transuite	CDS	19239147	19239203	.	-	.	transcript_id "AT5G47430.4"; gene_id "AT5G47430";
5	stringtie_transuite	exon	19239358	19239434	.	-	.	transcript_id "AT5G47430.4"; gene_id "AT5G47430";
5	stringtie_transuite	CDS	19239358	19239434	.	-	.	transcript_id "AT5G47430.4"; gene_id "AT5G47430";
5	stringtie_transuite	exon	19239524	19239693	.	-	.	transcript_id "AT5G47430.4"; gene_id "AT5G47430";
5	stringtie_transuite	CDS	19239524	19239693	.	-	.	transcript_id "AT5G47430.4"; gene_id "AT5G47430";
5	stringtie_transuite	exon	19239797	19239878	.	-	.	transcript_id "AT5G47430.4"; gene_id "AT5G47430";
5	stringtie_transuite	CDS	19239797	19239878	.	-	.	transcript_id "AT5G47430.4"; gene_id "AT5G47430";
5	stringtie_transuite	exon	19240068	19240164	.	-	.	transcript_id "AT5G47430.4"; gene_id "AT5G47430";
5	stringtie_transuite	CDS	19240068	19240164	.	-	.	transcript_id "AT5G47430.4"; gene_id "AT5G47430";
5	stringtie_transuite	exon	19240431	19240609	.	-	.	transcript_id "AT5G47430.4"; gene_id "AT5G47430";
5	stringtie_transuite	CDS	19240431	19240596	.	-	.	transcript_id "AT5G47430.4"; gene_id "AT5G47430";
5	stringtie_transuite	start_codon	19240594	19240596	.	-	.	transcript_id "AT5G47430.4"; gene_id "AT5G47430";
5	stringtie_transuite	five_prime_utr	19240597	19240609	.	-	.	transcript_id "AT5G47430.4"; gene_id "AT5G47430";
5	stringtie_transuite	exon	19240802	19241263	.	-	.	transcript_id "AT5G47430.4"; gene_id "AT5G47430";
5	stringtie_transuite	five_prime_utr	19240802	19241263	.	-	.	transcript_id "AT5G47430.4"; gene_id "AT5G47430";
5	stringtie_transuite	exon	19235606	19237054	.	-	.	transcript_id "AT5G47430.5"; gene_id "AT5G47430";
5	stringtie_transuite	three_prime_utr	19235606	19236795	.	-	.	transcript_id "AT5G47430.5"; gene_id "AT5G47430";
5	stringtie_transuite	CDS	19236796	19237054	.	-	.	transcript_id "AT5G47430.5"; gene_id "AT5G47430";
5	stringtie_transuite	stop_codon	19236796	19236798	.	-	.	transcript_id "AT5G47430.5"; gene_id "AT5G47430";
5	stringtie_transuite	exon	19237148	19237267	.	-	.	transcript_id "AT5G47430.5"; gene_id "AT5G47430";
5	stringtie_transuite	CDS	19237148	19237267	.	-	.	transcript_id "AT5G47430.5"; gene_id "AT5G47430";
5	stringtie_transuite	exon	19237348	19237666	.	-	.	transcript_id "AT5G47430.5"; gene_id "AT5G47430";
5	stringtie_transuite	CDS	19237348	19237666	.	-	.	transcript_id "AT5G47430.5"; gene_id "AT5G47430";
5	stringtie_transuite	exon	19237774	19237812	.	-	.	transcript_id "AT5G47430.5"; gene_id "AT5G47430";
5	stringtie_transuite	CDS	19237774	19237812	.	-	.	transcript_id "AT5G47430.5"; gene_id "AT5G47430";
5	stringtie_transuite	exon	19238000	19238302	.	-	.	transcript_id "AT5G47430.5"; gene_id "AT5G47430";
5	stringtie_transuite	CDS	19238000	19238302	.	-	.	transcript_id "AT5G47430.5"; gene_id "AT5G47430";
5	stringtie_transuite	exon	19238383	19238547	.	-	.	transcript_id "AT5G47430.5"; gene_id "AT5G47430";
5	stringtie_transuite	CDS	19238383	19238547	.	-	.	transcript_id "AT5G47430.5"; gene_id "AT5G47430";
5	stringtie_transuite	exon	19238643	19238794	.	-	.	transcript_id "AT5G47430.5"; gene_id "AT5G47430";
5	stringtie_transuite	CDS	19238643	19238794	.	-	.	transcript_id "AT5G47430.5"; gene_id "AT5G47430";
5	stringtie_transuite	exon	19238894	19239050	.	-	.	transcript_id "AT5G47430.5"; gene_id "AT5G47430";
5	stringtie_transuite	CDS	19238894	19239050	.	-	.	transcript_id "AT5G47430.5"; gene_id "AT5G47430";
5	stringtie_transuite	exon	19239147	19239203	.	-	.	transcript_id "AT5G47430.5"; gene_id "AT5G47430";
5	stringtie_transuite	CDS	19239147	19239203	.	-	.	transcript_id "AT5G47430.5"; gene_id "AT5G47430";
5	stringtie_transuite	exon	19239358	19239434	.	-	.	transcript_id "AT5G47430.5"; gene_id "AT5G47430";
5	stringtie_transuite	CDS	19239358	19239434	.	-	.	transcript_id "AT5G47430.5"; gene_id "AT5G47430";
5	stringtie_transuite	exon	19239524	19239693	.	-	.	transcript_id "AT5G47430.5"; gene_id "AT5G47430";
5	stringtie_transuite	CDS	19239524	19239693	.	-	.	transcript_id "AT5G47430.5"; gene_id "AT5G47430";
5	stringtie_transuite	exon	19239797	19239878	.	-	.	transcript_id "AT5G47430.5"; gene_id "AT5G47430";
5	stringtie_transuite	CDS	19239797	19239878	.	-	.	transcript_id "AT5G47430.5"; gene_id "AT5G47430";
5	stringtie_transuite	exon	19240068	19240164	.	-	.	transcript_id "AT5G47430.5"; gene_id "AT5G47430";
5	stringtie_transuite	CDS	19240068	19240164	.	-	.	transcript_id "AT5G47430.5"; gene_id "AT5G47430";
5	stringtie_transuite	exon	19240431	19241263	.	-	.	transcript_id "AT5G47430.5"; gene_id "AT5G47430";
5	stringtie_transuite	CDS	19240431	19240635	.	-	.	transcript_id "AT5G47430.5"; gene_id "AT5G47430";
5	stringtie_transuite	start_codon	19240633	19240635	.	-	.	transcript_id "AT5G47430.5"; gene_id "AT5G47430";
5	stringtie_transuite	five_prime_utr	19240636	19241263	.	-	.	transcript_id "AT5G47430.5"; gene_id "AT5G47430";
5	stringtie_transuite	exon	19235606	19236502	.	-	.	transcript_id "AT5G47430.6"; gene_id "AT5G47430";
5	stringtie_transuite	three_prime_utr	19235606	19235818	.	-	.	transcript_id "AT5G47430.6"; gene_id "AT5G47430";
5	stringtie_transuite	CDS	19235819	19236502	.	-	.	transcript_id "AT5G47430.6"; gene_id "AT5G47430";
5	stringtie_transuite	stop_codon	19235819	19235821	.	-	.	transcript_id "AT5G47430.6"; gene_id "AT5G47430";
5	stringtie_transuite	exon	19236964	19237054	.	-	.	transcript_id "AT5G47430.6"; gene_id "AT5G47430";
5	stringtie_transuite	CDS	19236964	19237054	.	-	.	transcript_id "AT5G47430.6"; gene_id "AT5G47430";
5	stringtie_transuite	exon	19237148	19237267	.	-	.	transcript_id "AT5G47430.6"; gene_id "AT5G47430";
5	stringtie_transuite	CDS	19237148	19237267	.	-	.	transcript_id "AT5G47430.6"; gene_id "AT5G47430";
5	stringtie_transuite	exon	19237348	19237666	.	-	.	transcript_id "AT5G47430.6"; gene_id "AT5G47430";
5	stringtie_transuite	CDS	19237348	19237666	.	-	.	transcript_id "AT5G47430.6"; gene_id "AT5G47430";
5	stringtie_transuite	exon	19237774	19237812	.	-	.	transcript_id "AT5G47430.6"; gene_id "AT5G47430";
5	stringtie_transuite	CDS	19237774	19237812	.	-	.	transcript_id "AT5G47430.6"; gene_id "AT5G47430";
5	stringtie_transuite	exon	19238000	19238302	.	-	.	transcript_id "AT5G47430.6"; gene_id "AT5G47430";
5	stringtie_transuite	CDS	19238000	19238302	.	-	.	transcript_id "AT5G47430.6"; gene_id "AT5G47430";
5	stringtie_transuite	exon	19238383	19238547	.	-	.	transcript_id "AT5G47430.6"; gene_id "AT5G47430";
5	stringtie_transuite	CDS	19238383	19238547	.	-	.	transcript_id "AT5G47430.6"; gene_id "AT5G47430";
5	stringtie_transuite	exon	19238643	19238794	.	-	.	transcript_id "AT5G47430.6"; gene_id "AT5G47430";
5	stringtie_transuite	CDS	19238643	19238794	.	-	.	transcript_id "AT5G47430.6"; gene_id "AT5G47430";
5	stringtie_transuite	exon	19238894	19239050	.	-	.	transcript_id "AT5G47430.6"; gene_id "AT5G47430";
5	stringtie_transuite	CDS	19238894	19239050	.	-	.	transcript_id "AT5G47430.6"; gene_id "AT5G47430";
5	stringtie_transuite	exon	19239147	19239203	.	-	.	transcript_id "AT5G47430.6"; gene_id "AT5G47430";
5	stringtie_transuite	CDS	19239147	19239203	.	-	.	transcript_id "AT5G47430.6"; gene_id "AT5G47430";
5	stringtie_transuite	exon	19239358	19239434	.	-	.	transcript_id "AT5G47430.6"; gene_id "AT5G47430";
5	stringtie_transuite	CDS	19239358	19239434	.	-	.	transcript_id "AT5G47430.6"; gene_id "AT5G47430";
5	stringtie_transuite	exon	19239524	19239693	.	-	.	transcript_id "AT5G47430.6"; gene_id "AT5G47430";
5	stringtie_transuite	CDS	19239524	19239693	.	-	.	transcript_id "AT5G47430.6"; gene_id "AT5G47430";
5	stringtie_transuite	exon	19239797	19239878	.	-	.	transcript_id "AT5G47430.6"; gene_id "AT5G47430";
5	stringtie_transuite	CDS	19239797	19239878	.	-	.	transcript_id "AT5G47430.6"; gene_id "AT5G47430";
5	stringtie_transuite	exon	19240068	19240164	.	-	.	transcript_id "AT5G47430.6"; gene_id "AT5G47430";
5	stringtie_transuite	CDS	19240068	19240164	.	-	.	transcript_id "AT5G47430.6"; gene_id "AT5G47430";
5	stringtie_transuite	exon	19240431	19241263	.	-	.	transcript_id "AT5G47430.6"; gene_id "AT5G47430";
5	stringtie_transuite	CDS	19240431	19240635	.	-	.	transcript_id "AT5G47430.6"; gene_id "AT5G47430";
5	stringtie_transuite	start_codon	19240633	19240635	.	-	.	transcript_id "AT5G47430.6"; gene_id "AT5G47430";
5	stringtie_transuite	five_prime_utr	19240636	19241263	.	-	.	transcript_id "AT5G47430.6"; gene_id "AT5G47430";
5	stringtie_transuite	exon	19235662	19237054	.	-	.	transcript_id "AT5G47430.novel1"; gene_id "AT5G47430";
5	stringtie_transuite	three_prime_utr	19235662	19236795	.	-	.	transcript_id "AT5G47430.novel1"; gene_id "AT5G47430";
5	stringtie_transuite	CDS	19236796	19237054	.	-	.	transcript_id "AT5G47430.novel1"; gene_id "AT5G47430";
5	stringtie_transuite	stop_codon	19236796	19236798	.	-	.	transcript_id "AT5G47430.novel1"; gene_id "AT5G47430";
5	stringtie_transuite	exon	19237148	19237267	.	-	.	transcript_id "AT5G47430.novel1"; gene_id "AT5G47430";
5	stringtie_transuite	CDS	19237148	19237267	.	-	.	transcript_id "AT5G47430.novel1"; gene_id "AT5G47430";
5	stringtie_transuite	exon	19237348	19237666	.	-	.	transcript_id "AT5G47430.novel1"; gene_id "AT5G47430";
5	stringtie_transuite	CDS	19237348	19237666	.	-	.	transcript_id "AT5G47430.novel1"; gene_id "AT5G47430";
5	stringtie_transuite	exon	19237774	19237812	.	-	.	transcript_id "AT5G47430.novel1"; gene_id "AT5G47430";
5	stringtie_transuite	CDS	19237774	19237812	.	-	.	transcript_id "AT5G47430.novel1"; gene_id "AT5G47430";
5	stringtie_transuite	exon	19238000	19238302	.	-	.	transcript_id "AT5G47430.novel1"; gene_id "AT5G47430";
5	stringtie_transuite	CDS	19238000	19238302	.	-	.	transcript_id "AT5G47430.novel1"; gene_id "AT5G47430";
5	stringtie_transuite	exon	19238383	19238547	.	-	.	transcript_id "AT5G47430.novel1"; gene_id "AT5G47430";
5	stringtie_transuite	CDS	19238383	19238547	.	-	.	transcript_id "AT5G47430.novel1"; gene_id "AT5G47430";
5	stringtie_transuite	exon	19238643	19238794	.	-	.	transcript_id "AT5G47430.novel1"; gene_id "AT5G47430";
5	stringtie_transuite	CDS	19238643	19238794	.	-	.	transcript_id "AT5G47430.novel1"; gene_id "AT5G47430";
5	stringtie_transuite	exon	19238894	19239050	.	-	.	transcript_id "AT5G47430.novel1"; gene_id "AT5G47430";
5	stringtie_transuite	CDS	19238894	19239050	.	-	.	transcript_id "AT5G47430.novel1"; gene_id "AT5G47430";
5	stringtie_transuite	exon	19239147	19239203	.	-	.	transcript_id "AT5G47430.novel1"; gene_id "AT5G47430";
5	stringtie_transuite	CDS	19239147	19239203	.	-	.	transcript_id "AT5G47430.novel1"; gene_id "AT5G47430";
5	stringtie_transuite	exon	19239358	19239434	.	-	.	transcript_id "AT5G47430.novel1"; gene_id "AT5G47430";
5	stringtie_transuite	CDS	19239358	19239434	.	-	.	transcript_id "AT5G47430.novel1"; gene_id "AT5G47430";
5	stringtie_transuite	exon	19239524	19239693	.	-	.	transcript_id "AT5G47430.novel1"; gene_id "AT5G47430";
5	stringtie_transuite	CDS	19239524	19239693	.	-	.	transcript_id "AT5G47430.novel1"; gene_id "AT5G47430";
5	stringtie_transuite	exon	19239797	19239878	.	-	.	transcript_id "AT5G47430.novel1"; gene_id "AT5G47430";
5	stringtie_transuite	CDS	19239797	19239878	.	-	.	transcript_id "AT5G47430.novel1"; gene_id "AT5G47430";
5	stringtie_transuite	exon	19240068	19240164	.	-	.	transcript_id "AT5G47430.novel1"; gene_id "AT5G47430";
5	stringtie_transuite	CDS	19240068	19240147	.	-	.	transcript_id "AT5G47430.novel1"; gene_id "AT5G47430";
5	stringtie_transuite	start_codon	19240145	19240147	.	-	.	transcript_id "AT5G47430.novel1"; gene_id "AT5G47430";
5	stringtie_transuite	five_prime_utr	19240148	19240164	.	-	.	transcript_id "AT5G47430.novel1"; gene_id "AT5G47430";
5	stringtie_transuite	exon	19240802	19241263	.	-	.	transcript_id "AT5G47430.novel1"; gene_id "AT5G47430";
5	stringtie_transuite	five_prime_utr	19240802	19241263	.	-	.	transcript_id "AT5G47430.novel1"; gene_id "AT5G47430";
5	stringtie_transuite	exon	19241672	19242032	.	+	.	transcript_id "AT5G47435.1"; gene_id "AT5G47435";
5	stringtie_transuite	five_prime_utr	19241672	19241778	.	+	.	transcript_id "AT5G47435.1"; gene_id "AT5G47435";
5	stringtie_transuite	CDS	19241779	19242032	.	+	.	transcript_id "AT5G47435.1"; gene_id "AT5G47435";
5	stringtie_transuite	start_codon	19241779	19241781	.	+	.	transcript_id "AT5G47435.1"; gene_id "AT5G47435";
5	stringtie_transuite	exon	19242172	19242322	.	+	.	transcript_id "AT5G47435.1"; gene_id "AT5G47435";
5	stringtie_transuite	CDS	19242172	19242322	.	+	.	transcript_id "AT5G47435.1"; gene_id "AT5G47435";
5	stringtie_transuite	exon	19242400	19242473	.	+	.	transcript_id "AT5G47435.1"; gene_id "AT5G47435";
5	stringtie_transuite	CDS	19242400	19242473	.	+	.	transcript_id "AT5G47435.1"; gene_id "AT5G47435";
5	stringtie_transuite	exon	19242564	19242723	.	+	.	transcript_id "AT5G47435.1"; gene_id "AT5G47435";
5	stringtie_transuite	CDS	19242564	19242723	.	+	.	transcript_id "AT5G47435.1"; gene_id "AT5G47435";
5	stringtie_transuite	exon	19242890	19242988	.	+	.	transcript_id "AT5G47435.1"; gene_id "AT5G47435";
5	stringtie_transuite	CDS	19242890	19242988	.	+	.	transcript_id "AT5G47435.1"; gene_id "AT5G47435";
5	stringtie_transuite	exon	19243084	19243170	.	+	.	transcript_id "AT5G47435.1"; gene_id "AT5G47435";
5	stringtie_transuite	CDS	19243084	19243170	.	+	.	transcript_id "AT5G47435.1"; gene_id "AT5G47435";
5	stringtie_transuite	exon	19243278	19243532	.	+	.	transcript_id "AT5G47435.1"; gene_id "AT5G47435";
5	stringtie_transuite	CDS	19243278	19243424	.	+	.	transcript_id "AT5G47435.1"; gene_id "AT5G47435";
5	stringtie_transuite	stop_codon	19243422	19243424	.	+	.	transcript_id "AT5G47435.1"; gene_id "AT5G47435";
5	stringtie_transuite	three_prime_utr	19243425	19243532	.	+	.	transcript_id "AT5G47435.1"; gene_id "AT5G47435";
5	stringtie_transuite	exon	19241672	19242032	.	+	.	transcript_id "AT5G47435.2"; gene_id "AT5G47435";
5	stringtie_transuite	five_prime_utr	19241672	19241778	.	+	.	transcript_id "AT5G47435.2"; gene_id "AT5G47435";
5	stringtie_transuite	CDS	19241779	19242032	.	+	.	transcript_id "AT5G47435.2"; gene_id "AT5G47435";
5	stringtie_transuite	start_codon	19241779	19241781	.	+	.	transcript_id "AT5G47435.2"; gene_id "AT5G47435";
5	stringtie_transuite	exon	19242172	19242322	.	+	.	transcript_id "AT5G47435.2"; gene_id "AT5G47435";
5	stringtie_transuite	CDS	19242172	19242322	.	+	.	transcript_id "AT5G47435.2"; gene_id "AT5G47435";
5	stringtie_transuite	exon	19242400	19242473	.	+	.	transcript_id "AT5G47435.2"; gene_id "AT5G47435";
5	stringtie_transuite	CDS	19242400	19242473	.	+	.	transcript_id "AT5G47435.2"; gene_id "AT5G47435";
5	stringtie_transuite	exon	19242564	19242723	.	+	.	transcript_id "AT5G47435.2"; gene_id "AT5G47435";
5	stringtie_transuite	CDS	19242564	19242723	.	+	.	transcript_id "AT5G47435.2"; gene_id "AT5G47435";
5	stringtie_transuite	exon	19242890	19242988	.	+	.	transcript_id "AT5G47435.2"; gene_id "AT5G47435";
5	stringtie_transuite	CDS	19242890	19242988	.	+	.	transcript_id "AT5G47435.2"; gene_id "AT5G47435";
5	stringtie_transuite	exon	19243084	19243170	.	+	.	transcript_id "AT5G47435.2"; gene_id "AT5G47435";
5	stringtie_transuite	CDS	19243084	19243170	.	+	.	transcript_id "AT5G47435.2"; gene_id "AT5G47435";
5	stringtie_transuite	exon	19243278	19243483	.	+	.	transcript_id "AT5G47435.2"; gene_id "AT5G47435";
5	stringtie_transuite	CDS	19243278	19243424	.	+	.	transcript_id "AT5G47435.2"; gene_id "AT5G47435";
5	stringtie_transuite	stop_codon	19243422	19243424	.	+	.	transcript_id "AT5G47435.2"; gene_id "AT5G47435";
5	stringtie_transuite	three_prime_utr	19243425	19243483	.	+	.	transcript_id "AT5G47435.2"; gene_id "AT5G47435";
5	stringtie_transuite	exon	19243564	19244131	.	+	.	transcript_id "AT5G47435.2"; gene_id "AT5G47435";
5	stringtie_transuite	three_prime_utr	19243564	19244131	.	+	.	transcript_id "AT5G47435.2"; gene_id "AT5G47435";
5	stringtie_transuite	exon	19241702	19242032	.	+	.	transcript_id "AT5G47435.novel1"; gene_id "AT5G47435";
5	stringtie_transuite	five_prime_utr	19241702	19241778	.	+	.	transcript_id "AT5G47435.novel1"; gene_id "AT5G47435";
5	stringtie_transuite	CDS	19241779	19242032	.	+	.	transcript_id "AT5G47435.novel1"; gene_id "AT5G47435";
5	stringtie_transuite	start_codon	19241779	19241781	.	+	.	transcript_id "AT5G47435.novel1"; gene_id "AT5G47435";
5	stringtie_transuite	exon	19242172	19242322	.	+	.	transcript_id "AT5G47435.novel1"; gene_id "AT5G47435";
5	stringtie_transuite	CDS	19242172	19242322	.	+	.	transcript_id "AT5G47435.novel1"; gene_id "AT5G47435";
5	stringtie_transuite	exon	19242400	19242473	.	+	.	transcript_id "AT5G47435.novel1"; gene_id "AT5G47435";
5	stringtie_transuite	CDS	19242400	19242473	.	+	.	transcript_id "AT5G47435.novel1"; gene_id "AT5G47435";
5	stringtie_transuite	exon	19242564	19242723	.	+	.	transcript_id "AT5G47435.novel1"; gene_id "AT5G47435";
5	stringtie_transuite	CDS	19242564	19242723	.	+	.	transcript_id "AT5G47435.novel1"; gene_id "AT5G47435";
5	stringtie_transuite	exon	19242890	19242988	.	+	.	transcript_id "AT5G47435.novel1"; gene_id "AT5G47435";
5	stringtie_transuite	CDS	19242890	19242988	.	+	.	transcript_id "AT5G47435.novel1"; gene_id "AT5G47435";
5	stringtie_transuite	exon	19243084	19243197	.	+	.	transcript_id "AT5G47435.novel1"; gene_id "AT5G47435";
5	stringtie_transuite	CDS	19243084	19243194	.	+	.	transcript_id "AT5G47435.novel1"; gene_id "AT5G47435";
5	stringtie_transuite	stop_codon	19243192	19243194	.	+	.	transcript_id "AT5G47435.novel1"; gene_id "AT5G47435";
5	stringtie_transuite	three_prime_utr	19243195	19243197	.	+	.	transcript_id "AT5G47435.novel1"; gene_id "AT5G47435";
5	stringtie_transuite	exon	19243278	19243483	.	+	.	transcript_id "AT5G47435.novel1"; gene_id "AT5G47435";
5	stringtie_transuite	three_prime_utr	19243278	19243483	.	+	.	transcript_id "AT5G47435.novel1"; gene_id "AT5G47435";
5	stringtie_transuite	exon	19243564	19244131	.	+	.	transcript_id "AT5G47435.novel1"; gene_id "AT5G47435";
5	stringtie_transuite	three_prime_utr	19243564	19244131	.	+	.	transcript_id "AT5G47435.novel1"; gene_id "AT5G47435";
5	stringtie_transuite	exon	19241702	19242032	.	+	.	transcript_id "AT5G47435.novel2"; gene_id "AT5G47435";
5	stringtie_transuite	five_prime_utr	19241702	19241778	.	+	.	transcript_id "AT5G47435.novel2"; gene_id "AT5G47435";
5	stringtie_transuite	CDS	19241779	19242032	.	+	.	transcript_id "AT5G47435.novel2"; gene_id "AT5G47435";
5	stringtie_transuite	start_codon	19241779	19241781	.	+	.	transcript_id "AT5G47435.novel2"; gene_id "AT5G47435";
5	stringtie_transuite	exon	19242172	19242322	.	+	.	transcript_id "AT5G47435.novel2"; gene_id "AT5G47435";
5	stringtie_transuite	CDS	19242172	19242322	.	+	.	transcript_id "AT5G47435.novel2"; gene_id "AT5G47435";
5	stringtie_transuite	exon	19242400	19242473	.	+	.	transcript_id "AT5G47435.novel2"; gene_id "AT5G47435";
5	stringtie_transuite	CDS	19242400	19242473	.	+	.	transcript_id "AT5G47435.novel2"; gene_id "AT5G47435";
5	stringtie_transuite	exon	19242564	19242723	.	+	.	transcript_id "AT5G47435.novel2"; gene_id "AT5G47435";
5	stringtie_transuite	CDS	19242564	19242723	.	+	.	transcript_id "AT5G47435.novel2"; gene_id "AT5G47435";
5	stringtie_transuite	exon	19242890	19242995	.	+	.	transcript_id "AT5G47435.novel2"; gene_id "AT5G47435";
5	stringtie_transuite	CDS	19242890	19242995	.	+	.	transcript_id "AT5G47435.novel2"; gene_id "AT5G47435";
5	stringtie_transuite	exon	19243082	19243170	.	+	.	transcript_id "AT5G47435.novel2"; gene_id "AT5G47435";
5	stringtie_transuite	CDS	19243082	19243170	.	+	.	transcript_id "AT5G47435.novel2"; gene_id "AT5G47435";
5	stringtie_transuite	exon	19243278	19243483	.	+	.	transcript_id "AT5G47435.novel2"; gene_id "AT5G47435";
5	stringtie_transuite	CDS	19243278	19243424	.	+	.	transcript_id "AT5G47435.novel2"; gene_id "AT5G47435";
5	stringtie_transuite	stop_codon	19243422	19243424	.	+	.	transcript_id "AT5G47435.novel2"; gene_id "AT5G47435";
5	stringtie_transuite	three_prime_utr	19243425	19243483	.	+	.	transcript_id "AT5G47435.novel2"; gene_id "AT5G47435";
5	stringtie_transuite	exon	19243564	19244131	.	+	.	transcript_id "AT5G47435.novel2"; gene_id "AT5G47435";
5	stringtie_transuite	three_prime_utr	19243564	19244131	.	+	.	transcript_id "AT5G47435.novel2"; gene_id "AT5G47435";
5	stringtie_transuite	exon	19243531	19243811	.	-	.	transcript_id "AT5G47440.1"; gene_id "AT5G47440";
5	stringtie_transuite	three_prime_utr	19243531	19243569	.	-	.	transcript_id "AT5G47440.1"; gene_id "AT5G47440";
5	stringtie_transuite	CDS	19243570	19243811	.	-	.	transcript_id "AT5G47440.1"; gene_id "AT5G47440";
5	stringtie_transuite	stop_codon	19243570	19243572	.	-	.	transcript_id "AT5G47440.1"; gene_id "AT5G47440";
5	stringtie_transuite	exon	19243892	19243949	.	-	.	transcript_id "AT5G47440.1"; gene_id "AT5G47440";
5	stringtie_transuite	CDS	19243892	19243949	.	-	.	transcript_id "AT5G47440.1"; gene_id "AT5G47440";
5	stringtie_transuite	exon	19244039	19244088	.	-	.	transcript_id "AT5G47440.1"; gene_id "AT5G47440";
5	stringtie_transuite	CDS	19244039	19244088	.	-	.	transcript_id "AT5G47440.1"; gene_id "AT5G47440";
5	stringtie_transuite	exon	19244166	19244345	.	-	.	transcript_id "AT5G47440.1"; gene_id "AT5G47440";
5	stringtie_transuite	CDS	19244166	19244345	.	-	.	transcript_id "AT5G47440.1"; gene_id "AT5G47440";
5	stringtie_transuite	exon	19244436	19244829	.	-	.	transcript_id "AT5G47440.1"; gene_id "AT5G47440";
5	stringtie_transuite	CDS	19244436	19244829	.	-	.	transcript_id "AT5G47440.1"; gene_id "AT5G47440";
5	stringtie_transuite	exon	19244908	19245648	.	-	.	transcript_id "AT5G47440.1"; gene_id "AT5G47440";
5	stringtie_transuite	CDS	19244908	19245204	.	-	.	transcript_id "AT5G47440.1"; gene_id "AT5G47440";
5	stringtie_transuite	start_codon	19245202	19245204	.	-	.	transcript_id "AT5G47440.1"; gene_id "AT5G47440";
5	stringtie_transuite	five_prime_utr	19245205	19245648	.	-	.	transcript_id "AT5G47440.1"; gene_id "AT5G47440";
5	stringtie_transuite	exon	19246346	19247917	.	-	.	transcript_id "AT5G47445.1"; gene_id "AT5G47445";
5	stringtie_transuite	three_prime_utr	19246346	19246662	.	-	.	transcript_id "AT5G47445.1"; gene_id "AT5G47445";
5	stringtie_transuite	CDS	19246663	19247736	.	-	.	transcript_id "AT5G47445.1"; gene_id "AT5G47445";
5	stringtie_transuite	stop_codon	19246663	19246665	.	-	.	transcript_id "AT5G47445.1"; gene_id "AT5G47445";
5	stringtie_transuite	start_codon	19247734	19247736	.	-	.	transcript_id "AT5G47445.1"; gene_id "AT5G47445";
5	stringtie_transuite	five_prime_utr	19247737	19247917	.	-	.	transcript_id "AT5G47445.1"; gene_id "AT5G47445";
5	stringtie_transuite	exon	19248249	19248883	.	-	.	transcript_id "AT5G47450.1"; gene_id "AT5G47450";
5	stringtie_transuite	three_prime_utr	19248249	19248508	.	-	.	transcript_id "AT5G47450.1"; gene_id "AT5G47450";
5	stringtie_transuite	CDS	19248509	19248883	.	-	.	transcript_id "AT5G47450.1"; gene_id "AT5G47450";
5	stringtie_transuite	stop_codon	19248509	19248511	.	-	.	transcript_id "AT5G47450.1"; gene_id "AT5G47450";
5	stringtie_transuite	exon	19249089	19249622	.	-	.	transcript_id "AT5G47450.1"; gene_id "AT5G47450";
5	stringtie_transuite	CDS	19249089	19249466	.	-	.	transcript_id "AT5G47450.1"; gene_id "AT5G47450";
5	stringtie_transuite	start_codon	19249464	19249466	.	-	.	transcript_id "AT5G47450.1"; gene_id "AT5G47450";
5	stringtie_transuite	five_prime_utr	19249467	19249622	.	-	.	transcript_id "AT5G47450.1"; gene_id "AT5G47450";
5	stringtie_transuite	exon	19250722	19250980	.	+	.	transcript_id "AT5G47455.1"; gene_id "AT5G47455";
5	stringtie_transuite	five_prime_utr	19250722	19250804	.	+	.	transcript_id "AT5G47455.1"; gene_id "AT5G47455";
5	stringtie_transuite	CDS	19250805	19250980	.	+	.	transcript_id "AT5G47455.1"; gene_id "AT5G47455";
5	stringtie_transuite	start_codon	19250805	19250807	.	+	.	transcript_id "AT5G47455.1"; gene_id "AT5G47455";
5	stringtie_transuite	exon	19251078	19251196	.	+	.	transcript_id "AT5G47455.1"; gene_id "AT5G47455";
5	stringtie_transuite	CDS	19251078	19251196	.	+	.	transcript_id "AT5G47455.1"; gene_id "AT5G47455";
5	stringtie_transuite	exon	19251658	19251704	.	+	.	transcript_id "AT5G47455.1"; gene_id "AT5G47455";
5	stringtie_transuite	CDS	19251658	19251665	.	+	.	transcript_id "AT5G47455.1"; gene_id "AT5G47455";
5	stringtie_transuite	stop_codon	19251663	19251665	.	+	.	transcript_id "AT5G47455.1"; gene_id "AT5G47455";
5	stringtie_transuite	three_prime_utr	19251666	19251704	.	+	.	transcript_id "AT5G47455.1"; gene_id "AT5G47455";
5	stringtie_transuite	exon	19251935	19252203	.	+	.	transcript_id "AT5G47455.1"; gene_id "AT5G47455";
5	stringtie_transuite	three_prime_utr	19251935	19252203	.	+	.	transcript_id "AT5G47455.1"; gene_id "AT5G47455";
5	stringtie_transuite	exon	19250710	19250980	.	+	.	transcript_id "AT5G47455.10"; gene_id "AT5G47455";
5	stringtie_transuite	five_prime_utr	19250710	19250804	.	+	.	transcript_id "AT5G47455.10"; gene_id "AT5G47455";
5	stringtie_transuite	CDS	19250805	19250980	.	+	.	transcript_id "AT5G47455.10"; gene_id "AT5G47455";
5	stringtie_transuite	start_codon	19250805	19250807	.	+	.	transcript_id "AT5G47455.10"; gene_id "AT5G47455";
5	stringtie_transuite	exon	19251078	19251543	.	+	.	transcript_id "AT5G47455.10"; gene_id "AT5G47455";
5	stringtie_transuite	CDS	19251078	19251228	.	+	.	transcript_id "AT5G47455.10"; gene_id "AT5G47455";
5	stringtie_transuite	stop_codon	19251226	19251228	.	+	.	transcript_id "AT5G47455.10"; gene_id "AT5G47455";
5	stringtie_transuite	three_prime_utr	19251229	19251543	.	+	.	transcript_id "AT5G47455.10"; gene_id "AT5G47455";
5	stringtie_transuite	exon	19250722	19250980	.	+	.	transcript_id "AT5G47455.11"; gene_id "AT5G47455";
5	stringtie_transuite	five_prime_utr	19250722	19250804	.	+	.	transcript_id "AT5G47455.11"; gene_id "AT5G47455";
5	stringtie_transuite	CDS	19250805	19250980	.	+	.	transcript_id "AT5G47455.11"; gene_id "AT5G47455";
5	stringtie_transuite	start_codon	19250805	19250807	.	+	.	transcript_id "AT5G47455.11"; gene_id "AT5G47455";
5	stringtie_transuite	exon	19251078	19251196	.	+	.	transcript_id "AT5G47455.11"; gene_id "AT5G47455";
5	stringtie_transuite	CDS	19251078	19251196	.	+	.	transcript_id "AT5G47455.11"; gene_id "AT5G47455";
5	stringtie_transuite	exon	19251658	19252491	.	+	.	transcript_id "AT5G47455.11"; gene_id "AT5G47455";
5	stringtie_transuite	CDS	19251658	19251665	.	+	.	transcript_id "AT5G47455.11"; gene_id "AT5G47455";
5	stringtie_transuite	stop_codon	19251663	19251665	.	+	.	transcript_id "AT5G47455.11"; gene_id "AT5G47455";
5	stringtie_transuite	three_prime_utr	19251666	19252491	.	+	.	transcript_id "AT5G47455.11"; gene_id "AT5G47455";
5	stringtie_transuite	exon	19250709	19250980	.	+	.	transcript_id "AT5G47455.2"; gene_id "AT5G47455";
5	stringtie_transuite	five_prime_utr	19250709	19250804	.	+	.	transcript_id "AT5G47455.2"; gene_id "AT5G47455";
5	stringtie_transuite	CDS	19250805	19250980	.	+	.	transcript_id "AT5G47455.2"; gene_id "AT5G47455";
5	stringtie_transuite	start_codon	19250805	19250807	.	+	.	transcript_id "AT5G47455.2"; gene_id "AT5G47455";
5	stringtie_transuite	exon	19251078	19251196	.	+	.	transcript_id "AT5G47455.2"; gene_id "AT5G47455";
5	stringtie_transuite	CDS	19251078	19251196	.	+	.	transcript_id "AT5G47455.2"; gene_id "AT5G47455";
5	stringtie_transuite	exon	19251935	19251979	.	+	.	transcript_id "AT5G47455.2"; gene_id "AT5G47455";
5	stringtie_transuite	CDS	19251935	19251954	.	+	.	transcript_id "AT5G47455.2"; gene_id "AT5G47455";
5	stringtie_transuite	stop_codon	19251952	19251954	.	+	.	transcript_id "AT5G47455.2"; gene_id "AT5G47455";
5	stringtie_transuite	three_prime_utr	19251955	19251979	.	+	.	transcript_id "AT5G47455.2"; gene_id "AT5G47455";
5	stringtie_transuite	exon	19252204	19252491	.	+	.	transcript_id "AT5G47455.2"; gene_id "AT5G47455";
5	stringtie_transuite	three_prime_utr	19252204	19252491	.	+	.	transcript_id "AT5G47455.2"; gene_id "AT5G47455";
5	stringtie_transuite	exon	19250722	19250980	.	+	.	transcript_id "AT5G47455.3"; gene_id "AT5G47455";
5	stringtie_transuite	five_prime_utr	19250722	19250804	.	+	.	transcript_id "AT5G47455.3"; gene_id "AT5G47455";
5	stringtie_transuite	CDS	19250805	19250980	.	+	.	transcript_id "AT5G47455.3"; gene_id "AT5G47455";
5	stringtie_transuite	start_codon	19250805	19250807	.	+	.	transcript_id "AT5G47455.3"; gene_id "AT5G47455";
5	stringtie_transuite	exon	19251078	19251196	.	+	.	transcript_id "AT5G47455.3"; gene_id "AT5G47455";
5	stringtie_transuite	CDS	19251078	19251196	.	+	.	transcript_id "AT5G47455.3"; gene_id "AT5G47455";
5	stringtie_transuite	exon	19252204	19252491	.	+	.	transcript_id "AT5G47455.3"; gene_id "AT5G47455";
5	stringtie_transuite	CDS	19252204	19252229	.	+	.	transcript_id "AT5G47455.3"; gene_id "AT5G47455";
5	stringtie_transuite	stop_codon	19252227	19252229	.	+	.	transcript_id "AT5G47455.3"; gene_id "AT5G47455";
5	stringtie_transuite	three_prime_utr	19252230	19252491	.	+	.	transcript_id "AT5G47455.3"; gene_id "AT5G47455";
5	stringtie_transuite	exon	19250723	19250980	.	+	.	transcript_id "AT5G47455.4"; gene_id "AT5G47455";
5	stringtie_transuite	five_prime_utr	19250723	19250804	.	+	.	transcript_id "AT5G47455.4"; gene_id "AT5G47455";
5	stringtie_transuite	CDS	19250805	19250980	.	+	.	transcript_id "AT5G47455.4"; gene_id "AT5G47455";
5	stringtie_transuite	start_codon	19250805	19250807	.	+	.	transcript_id "AT5G47455.4"; gene_id "AT5G47455";
5	stringtie_transuite	exon	19251078	19251196	.	+	.	transcript_id "AT5G47455.4"; gene_id "AT5G47455";
5	stringtie_transuite	CDS	19251078	19251196	.	+	.	transcript_id "AT5G47455.4"; gene_id "AT5G47455";
5	stringtie_transuite	exon	19252206	19252491	.	+	.	transcript_id "AT5G47455.4"; gene_id "AT5G47455";
5	stringtie_transuite	CDS	19252206	19252261	.	+	.	transcript_id "AT5G47455.4"; gene_id "AT5G47455";
5	stringtie_transuite	stop_codon	19252259	19252261	.	+	.	transcript_id "AT5G47455.4"; gene_id "AT5G47455";
5	stringtie_transuite	three_prime_utr	19252262	19252491	.	+	.	transcript_id "AT5G47455.4"; gene_id "AT5G47455";
5	stringtie_transuite	exon	19250710	19250980	.	+	.	transcript_id "AT5G47455.5"; gene_id "AT5G47455";
5	stringtie_transuite	five_prime_utr	19250710	19250804	.	+	.	transcript_id "AT5G47455.5"; gene_id "AT5G47455";
5	stringtie_transuite	CDS	19250805	19250980	.	+	.	transcript_id "AT5G47455.5"; gene_id "AT5G47455";
5	stringtie_transuite	start_codon	19250805	19250807	.	+	.	transcript_id "AT5G47455.5"; gene_id "AT5G47455";
5	stringtie_transuite	exon	19251078	19251196	.	+	.	transcript_id "AT5G47455.5"; gene_id "AT5G47455";
5	stringtie_transuite	CDS	19251078	19251196	.	+	.	transcript_id "AT5G47455.5"; gene_id "AT5G47455";
5	stringtie_transuite	exon	19251935	19252491	.	+	.	transcript_id "AT5G47455.5"; gene_id "AT5G47455";
5	stringtie_transuite	CDS	19251935	19251954	.	+	.	transcript_id "AT5G47455.5"; gene_id "AT5G47455";
5	stringtie_transuite	stop_codon	19251952	19251954	.	+	.	transcript_id "AT5G47455.5"; gene_id "AT5G47455";
5	stringtie_transuite	three_prime_utr	19251955	19252491	.	+	.	transcript_id "AT5G47455.5"; gene_id "AT5G47455";
5	stringtie_transuite	exon	19250722	19250980	.	+	.	transcript_id "AT5G47455.6"; gene_id "AT5G47455";
5	stringtie_transuite	five_prime_utr	19250722	19250804	.	+	.	transcript_id "AT5G47455.6"; gene_id "AT5G47455";
5	stringtie_transuite	CDS	19250805	19250980	.	+	.	transcript_id "AT5G47455.6"; gene_id "AT5G47455";
5	stringtie_transuite	start_codon	19250805	19250807	.	+	.	transcript_id "AT5G47455.6"; gene_id "AT5G47455";
5	stringtie_transuite	exon	19251078	19251196	.	+	.	transcript_id "AT5G47455.6"; gene_id "AT5G47455";
5	stringtie_transuite	CDS	19251078	19251196	.	+	.	transcript_id "AT5G47455.6"; gene_id "AT5G47455";
5	stringtie_transuite	exon	19251658	19251704	.	+	.	transcript_id "AT5G47455.6"; gene_id "AT5G47455";
5	stringtie_transuite	CDS	19251658	19251665	.	+	.	transcript_id "AT5G47455.6"; gene_id "AT5G47455";
5	stringtie_transuite	stop_codon	19251663	19251665	.	+	.	transcript_id "AT5G47455.6"; gene_id "AT5G47455";
5	stringtie_transuite	three_prime_utr	19251666	19251704	.	+	.	transcript_id "AT5G47455.6"; gene_id "AT5G47455";
5	stringtie_transuite	exon	19251935	19251979	.	+	.	transcript_id "AT5G47455.6"; gene_id "AT5G47455";
5	stringtie_transuite	three_prime_utr	19251935	19251979	.	+	.	transcript_id "AT5G47455.6"; gene_id "AT5G47455";
5	stringtie_transuite	exon	19252204	19252491	.	+	.	transcript_id "AT5G47455.6"; gene_id "AT5G47455";
5	stringtie_transuite	three_prime_utr	19252204	19252491	.	+	.	transcript_id "AT5G47455.6"; gene_id "AT5G47455";
5	stringtie_transuite	exon	19250719	19250980	.	+	.	transcript_id "AT5G47455.7"; gene_id "AT5G47455";
5	stringtie_transuite	five_prime_utr	19250719	19250804	.	+	.	transcript_id "AT5G47455.7"; gene_id "AT5G47455";
5	stringtie_transuite	CDS	19250805	19250980	.	+	.	transcript_id "AT5G47455.7"; gene_id "AT5G47455";
5	stringtie_transuite	start_codon	19250805	19250807	.	+	.	transcript_id "AT5G47455.7"; gene_id "AT5G47455";
5	stringtie_transuite	exon	19251078	19251196	.	+	.	transcript_id "AT5G47455.7"; gene_id "AT5G47455";
5	stringtie_transuite	CDS	19251078	19251196	.	+	.	transcript_id "AT5G47455.7"; gene_id "AT5G47455";
5	stringtie_transuite	exon	19251658	19251704	.	+	.	transcript_id "AT5G47455.7"; gene_id "AT5G47455";
5	stringtie_transuite	CDS	19251658	19251665	.	+	.	transcript_id "AT5G47455.7"; gene_id "AT5G47455";
5	stringtie_transuite	stop_codon	19251663	19251665	.	+	.	transcript_id "AT5G47455.7"; gene_id "AT5G47455";
5	stringtie_transuite	three_prime_utr	19251666	19251704	.	+	.	transcript_id "AT5G47455.7"; gene_id "AT5G47455";
5	stringtie_transuite	exon	19252204	19252491	.	+	.	transcript_id "AT5G47455.7"; gene_id "AT5G47455";
5	stringtie_transuite	three_prime_utr	19252204	19252491	.	+	.	transcript_id "AT5G47455.7"; gene_id "AT5G47455";
5	stringtie_transuite	exon	19250659	19250980	.	+	.	transcript_id "AT5G47455.8"; gene_id "AT5G47455";
5	stringtie_transuite	five_prime_utr	19250659	19250804	.	+	.	transcript_id "AT5G47455.8"; gene_id "AT5G47455";
5	stringtie_transuite	CDS	19250805	19250980	.	+	.	transcript_id "AT5G47455.8"; gene_id "AT5G47455";
5	stringtie_transuite	start_codon	19250805	19250807	.	+	.	transcript_id "AT5G47455.8"; gene_id "AT5G47455";
5	stringtie_transuite	exon	19251078	19251251	.	+	.	transcript_id "AT5G47455.8"; gene_id "AT5G47455";
5	stringtie_transuite	CDS	19251078	19251228	.	+	.	transcript_id "AT5G47455.8"; gene_id "AT5G47455";
5	stringtie_transuite	stop_codon	19251226	19251228	.	+	.	transcript_id "AT5G47455.8"; gene_id "AT5G47455";
5	stringtie_transuite	three_prime_utr	19251229	19251251	.	+	.	transcript_id "AT5G47455.8"; gene_id "AT5G47455";
5	stringtie_transuite	exon	19252204	19252491	.	+	.	transcript_id "AT5G47455.8"; gene_id "AT5G47455";
5	stringtie_transuite	three_prime_utr	19252204	19252491	.	+	.	transcript_id "AT5G47455.8"; gene_id "AT5G47455";
5	stringtie_transuite	exon	19250710	19250980	.	+	.	transcript_id "AT5G47455.9"; gene_id "AT5G47455";
5	stringtie_transuite	five_prime_utr	19250710	19250804	.	+	.	transcript_id "AT5G47455.9"; gene_id "AT5G47455";
5	stringtie_transuite	CDS	19250805	19250980	.	+	.	transcript_id "AT5G47455.9"; gene_id "AT5G47455";
5	stringtie_transuite	start_codon	19250805	19250807	.	+	.	transcript_id "AT5G47455.9"; gene_id "AT5G47455";
5	stringtie_transuite	exon	19251078	19251251	.	+	.	transcript_id "AT5G47455.9"; gene_id "AT5G47455";
5	stringtie_transuite	CDS	19251078	19251228	.	+	.	transcript_id "AT5G47455.9"; gene_id "AT5G47455";
5	stringtie_transuite	stop_codon	19251226	19251228	.	+	.	transcript_id "AT5G47455.9"; gene_id "AT5G47455";
5	stringtie_transuite	three_prime_utr	19251229	19251251	.	+	.	transcript_id "AT5G47455.9"; gene_id "AT5G47455";
5	stringtie_transuite	exon	19251658	19252491	.	+	.	transcript_id "AT5G47455.9"; gene_id "AT5G47455";
5	stringtie_transuite	three_prime_utr	19251658	19252491	.	+	.	transcript_id "AT5G47455.9"; gene_id "AT5G47455";
5	stringtie_transuite	exon	19250735	19250980	.	+	.	transcript_id "AT5G47455.novel1"; gene_id "AT5G47455";
5	stringtie_transuite	five_prime_utr	19250735	19250804	.	+	.	transcript_id "AT5G47455.novel1"; gene_id "AT5G47455";
5	stringtie_transuite	CDS	19250805	19250980	.	+	.	transcript_id "AT5G47455.novel1"; gene_id "AT5G47455";
5	stringtie_transuite	start_codon	19250805	19250807	.	+	.	transcript_id "AT5G47455.novel1"; gene_id "AT5G47455";
5	stringtie_transuite	exon	19251078	19251251	.	+	.	transcript_id "AT5G47455.novel1"; gene_id "AT5G47455";
5	stringtie_transuite	CDS	19251078	19251228	.	+	.	transcript_id "AT5G47455.novel1"; gene_id "AT5G47455";
5	stringtie_transuite	stop_codon	19251226	19251228	.	+	.	transcript_id "AT5G47455.novel1"; gene_id "AT5G47455";
5	stringtie_transuite	three_prime_utr	19251229	19251251	.	+	.	transcript_id "AT5G47455.novel1"; gene_id "AT5G47455";
5	stringtie_transuite	exon	19251658	19251704	.	+	.	transcript_id "AT5G47455.novel1"; gene_id "AT5G47455";
5	stringtie_transuite	three_prime_utr	19251658	19251704	.	+	.	transcript_id "AT5G47455.novel1"; gene_id "AT5G47455";
5	stringtie_transuite	exon	19252204	19252491	.	+	.	transcript_id "AT5G47455.novel1"; gene_id "AT5G47455";
5	stringtie_transuite	three_prime_utr	19252204	19252491	.	+	.	transcript_id "AT5G47455.novel1"; gene_id "AT5G47455";
5	stringtie_transuite	exon	19250735	19250980	.	+	.	transcript_id "AT5G47455.novel2"; gene_id "AT5G47455";
5	stringtie_transuite	five_prime_utr	19250735	19250804	.	+	.	transcript_id "AT5G47455.novel2"; gene_id "AT5G47455";
5	stringtie_transuite	CDS	19250805	19250980	.	+	.	transcript_id "AT5G47455.novel2"; gene_id "AT5G47455";
5	stringtie_transuite	start_codon	19250805	19250807	.	+	.	transcript_id "AT5G47455.novel2"; gene_id "AT5G47455";
5	stringtie_transuite	exon	19251078	19251196	.	+	.	transcript_id "AT5G47455.novel2"; gene_id "AT5G47455";
5	stringtie_transuite	CDS	19251078	19251196	.	+	.	transcript_id "AT5G47455.novel2"; gene_id "AT5G47455";
5	stringtie_transuite	exon	19251658	19251979	.	+	.	transcript_id "AT5G47455.novel2"; gene_id "AT5G47455";
5	stringtie_transuite	CDS	19251658	19251665	.	+	.	transcript_id "AT5G47455.novel2"; gene_id "AT5G47455";
5	stringtie_transuite	stop_codon	19251663	19251665	.	+	.	transcript_id "AT5G47455.novel2"; gene_id "AT5G47455";
5	stringtie_transuite	three_prime_utr	19251666	19251979	.	+	.	transcript_id "AT5G47455.novel2"; gene_id "AT5G47455";
5	stringtie_transuite	exon	19252204	19252491	.	+	.	transcript_id "AT5G47455.novel2"; gene_id "AT5G47455";
5	stringtie_transuite	three_prime_utr	19252204	19252491	.	+	.	transcript_id "AT5G47455.novel2"; gene_id "AT5G47455";
5	stringtie_transuite	exon	19252463	19254665	.	-	.	transcript_id "AT5G47460.1"; gene_id "AT5G47460";
5	stringtie_transuite	CDS	19252463	19254193	.	-	.	transcript_id "AT5G47460.1"; gene_id "AT5G47460";
5	stringtie_transuite	stop_codon	19252463	19252465	.	-	.	transcript_id "AT5G47460.1"; gene_id "AT5G47460";
5	stringtie_transuite	start_codon	19254191	19254193	.	-	.	transcript_id "AT5G47460.1"; gene_id "AT5G47460";
5	stringtie_transuite	five_prime_utr	19254194	19254665	.	-	.	transcript_id "AT5G47460.1"; gene_id "AT5G47460";
5	stringtie_transuite	exon	19254598	19254842	.	+	.	transcript_id "AT5G47470.1"; gene_id "AT5G47470";
5	stringtie_transuite	CDS	19254598	19254842	.	+	.	transcript_id "AT5G47470.1"; gene_id "AT5G47470";
5	stringtie_transuite	start_codon	19254598	19254600	.	+	.	transcript_id "AT5G47470.1"; gene_id "AT5G47470";
5	stringtie_transuite	exon	19254941	19255006	.	+	.	transcript_id "AT5G47470.1"; gene_id "AT5G47470";
5	stringtie_transuite	CDS	19254941	19255006	.	+	.	transcript_id "AT5G47470.1"; gene_id "AT5G47470";
5	stringtie_transuite	exon	19255102	19255218	.	+	.	transcript_id "AT5G47470.1"; gene_id "AT5G47470";
5	stringtie_transuite	CDS	19255102	19255218	.	+	.	transcript_id "AT5G47470.1"; gene_id "AT5G47470";
5	stringtie_transuite	exon	19255298	19255520	.	+	.	transcript_id "AT5G47470.1"; gene_id "AT5G47470";
5	stringtie_transuite	CDS	19255298	19255520	.	+	.	transcript_id "AT5G47470.1"; gene_id "AT5G47470";
5	stringtie_transuite	exon	19255583	19255747	.	+	.	transcript_id "AT5G47470.1"; gene_id "AT5G47470";
5	stringtie_transuite	CDS	19255583	19255747	.	+	.	transcript_id "AT5G47470.1"; gene_id "AT5G47470";
5	stringtie_transuite	exon	19255840	19255991	.	+	.	transcript_id "AT5G47470.1"; gene_id "AT5G47470";
5	stringtie_transuite	CDS	19255840	19255991	.	+	.	transcript_id "AT5G47470.1"; gene_id "AT5G47470";
5	stringtie_transuite	exon	19256252	19256541	.	+	.	transcript_id "AT5G47470.1"; gene_id "AT5G47470";
5	stringtie_transuite	CDS	19256252	19256378	.	+	.	transcript_id "AT5G47470.1"; gene_id "AT5G47470";
5	stringtie_transuite	stop_codon	19256376	19256378	.	+	.	transcript_id "AT5G47470.1"; gene_id "AT5G47470";
5	stringtie_transuite	three_prime_utr	19256379	19256541	.	+	.	transcript_id "AT5G47470.1"; gene_id "AT5G47470";
5	stringtie_transuite	exon	19254403	19254842	.	+	.	transcript_id "AT5G47470.2"; gene_id "AT5G47470";
5	stringtie_transuite	five_prime_utr	19254403	19254513	.	+	.	transcript_id "AT5G47470.2"; gene_id "AT5G47470";
5	stringtie_transuite	CDS	19254514	19254842	.	+	.	transcript_id "AT5G47470.2"; gene_id "AT5G47470";
5	stringtie_transuite	start_codon	19254514	19254516	.	+	.	transcript_id "AT5G47470.2"; gene_id "AT5G47470";
5	stringtie_transuite	exon	19254941	19255006	.	+	.	transcript_id "AT5G47470.2"; gene_id "AT5G47470";
5	stringtie_transuite	CDS	19254941	19255006	.	+	.	transcript_id "AT5G47470.2"; gene_id "AT5G47470";
5	stringtie_transuite	exon	19255102	19255218	.	+	.	transcript_id "AT5G47470.2"; gene_id "AT5G47470";
5	stringtie_transuite	CDS	19255102	19255218	.	+	.	transcript_id "AT5G47470.2"; gene_id "AT5G47470";
5	stringtie_transuite	exon	19255298	19255520	.	+	.	transcript_id "AT5G47470.2"; gene_id "AT5G47470";
5	stringtie_transuite	CDS	19255298	19255520	.	+	.	transcript_id "AT5G47470.2"; gene_id "AT5G47470";
5	stringtie_transuite	exon	19255583	19255747	.	+	.	transcript_id "AT5G47470.2"; gene_id "AT5G47470";
5	stringtie_transuite	CDS	19255583	19255747	.	+	.	transcript_id "AT5G47470.2"; gene_id "AT5G47470";
5	stringtie_transuite	exon	19255840	19255991	.	+	.	transcript_id "AT5G47470.2"; gene_id "AT5G47470";
5	stringtie_transuite	CDS	19255840	19255991	.	+	.	transcript_id "AT5G47470.2"; gene_id "AT5G47470";
5	stringtie_transuite	exon	19256252	19256810	.	+	.	transcript_id "AT5G47470.2"; gene_id "AT5G47470";
5	stringtie_transuite	CDS	19256252	19256378	.	+	.	transcript_id "AT5G47470.2"; gene_id "AT5G47470";
5	stringtie_transuite	stop_codon	19256376	19256378	.	+	.	transcript_id "AT5G47470.2"; gene_id "AT5G47470";
5	stringtie_transuite	three_prime_utr	19256379	19256810	.	+	.	transcript_id "AT5G47470.2"; gene_id "AT5G47470";
5	stringtie_transuite	exon	19254427	19254842	.	+	.	transcript_id "AT5G47470.3"; gene_id "AT5G47470";
5	stringtie_transuite	five_prime_utr	19254427	19254513	.	+	.	transcript_id "AT5G47470.3"; gene_id "AT5G47470";
5	stringtie_transuite	CDS	19254514	19254842	.	+	.	transcript_id "AT5G47470.3"; gene_id "AT5G47470";
5	stringtie_transuite	start_codon	19254514	19254516	.	+	.	transcript_id "AT5G47470.3"; gene_id "AT5G47470";
5	stringtie_transuite	exon	19254941	19255006	.	+	.	transcript_id "AT5G47470.3"; gene_id "AT5G47470";
5	stringtie_transuite	CDS	19254941	19255006	.	+	.	transcript_id "AT5G47470.3"; gene_id "AT5G47470";
5	stringtie_transuite	exon	19255102	19255218	.	+	.	transcript_id "AT5G47470.3"; gene_id "AT5G47470";
5	stringtie_transuite	CDS	19255102	19255218	.	+	.	transcript_id "AT5G47470.3"; gene_id "AT5G47470";
5	stringtie_transuite	exon	19255298	19255520	.	+	.	transcript_id "AT5G47470.3"; gene_id "AT5G47470";
5	stringtie_transuite	CDS	19255298	19255520	.	+	.	transcript_id "AT5G47470.3"; gene_id "AT5G47470";
5	stringtie_transuite	exon	19255583	19255747	.	+	.	transcript_id "AT5G47470.3"; gene_id "AT5G47470";
5	stringtie_transuite	CDS	19255583	19255747	.	+	.	transcript_id "AT5G47470.3"; gene_id "AT5G47470";
5	stringtie_transuite	exon	19255840	19255991	.	+	.	transcript_id "AT5G47470.3"; gene_id "AT5G47470";
5	stringtie_transuite	CDS	19255840	19255991	.	+	.	transcript_id "AT5G47470.3"; gene_id "AT5G47470";
5	stringtie_transuite	exon	19256252	19256343	.	+	.	transcript_id "AT5G47470.3"; gene_id "AT5G47470";
5	stringtie_transuite	CDS	19256252	19256343	.	+	.	transcript_id "AT5G47470.3"; gene_id "AT5G47470";
5	stringtie_transuite	exon	19256542	19256810	.	+	.	transcript_id "AT5G47470.3"; gene_id "AT5G47470";
5	stringtie_transuite	CDS	19256542	19256549	.	+	.	transcript_id "AT5G47470.3"; gene_id "AT5G47470";
5	stringtie_transuite	stop_codon	19256547	19256549	.	+	.	transcript_id "AT5G47470.3"; gene_id "AT5G47470";
5	stringtie_transuite	three_prime_utr	19256550	19256810	.	+	.	transcript_id "AT5G47470.3"; gene_id "AT5G47470";
5	stringtie_transuite	exon	19257027	19259072	.	+	.	transcript_id "AT5G47480.1"; gene_id "AT5G47480";
5	stringtie_transuite	five_prime_utr	19257027	19257419	.	+	.	transcript_id "AT5G47480.1"; gene_id "AT5G47480";
5	stringtie_transuite	CDS	19257420	19259072	.	+	.	transcript_id "AT5G47480.1"; gene_id "AT5G47480";
5	stringtie_transuite	start_codon	19257420	19257422	.	+	.	transcript_id "AT5G47480.1"; gene_id "AT5G47480";
5	stringtie_transuite	exon	19259276	19259596	.	+	.	transcript_id "AT5G47480.1"; gene_id "AT5G47480";
5	stringtie_transuite	CDS	19259276	19259596	.	+	.	transcript_id "AT5G47480.1"; gene_id "AT5G47480";
5	stringtie_transuite	exon	19259691	19259816	.	+	.	transcript_id "AT5G47480.1"; gene_id "AT5G47480";
5	stringtie_transuite	CDS	19259691	19259816	.	+	.	transcript_id "AT5G47480.1"; gene_id "AT5G47480";
5	stringtie_transuite	exon	19259897	19260019	.	+	.	transcript_id "AT5G47480.1"; gene_id "AT5G47480";
5	stringtie_transuite	CDS	19259897	19260019	.	+	.	transcript_id "AT5G47480.1"; gene_id "AT5G47480";
5	stringtie_transuite	exon	19260102	19260338	.	+	.	transcript_id "AT5G47480.1"; gene_id "AT5G47480";
5	stringtie_transuite	CDS	19260102	19260338	.	+	.	transcript_id "AT5G47480.1"; gene_id "AT5G47480";
5	stringtie_transuite	exon	19260416	19260550	.	+	.	transcript_id "AT5G47480.1"; gene_id "AT5G47480";
5	stringtie_transuite	CDS	19260416	19260550	.	+	.	transcript_id "AT5G47480.1"; gene_id "AT5G47480";
5	stringtie_transuite	exon	19260744	19260871	.	+	.	transcript_id "AT5G47480.1"; gene_id "AT5G47480";
5	stringtie_transuite	CDS	19260744	19260871	.	+	.	transcript_id "AT5G47480.1"; gene_id "AT5G47480";
5	stringtie_transuite	exon	19260955	19261063	.	+	.	transcript_id "AT5G47480.1"; gene_id "AT5G47480";
5	stringtie_transuite	CDS	19260955	19261063	.	+	.	transcript_id "AT5G47480.1"; gene_id "AT5G47480";
5	stringtie_transuite	exon	19261315	19261602	.	+	.	transcript_id "AT5G47480.1"; gene_id "AT5G47480";
5	stringtie_transuite	CDS	19261315	19261602	.	+	.	transcript_id "AT5G47480.1"; gene_id "AT5G47480";
5	stringtie_transuite	exon	19261818	19261970	.	+	.	transcript_id "AT5G47480.1"; gene_id "AT5G47480";
5	stringtie_transuite	CDS	19261818	19261970	.	+	.	transcript_id "AT5G47480.1"; gene_id "AT5G47480";
5	stringtie_transuite	exon	19262051	19262349	.	+	.	transcript_id "AT5G47480.1"; gene_id "AT5G47480";
5	stringtie_transuite	CDS	19262051	19262349	.	+	.	transcript_id "AT5G47480.1"; gene_id "AT5G47480";
5	stringtie_transuite	exon	19262652	19263425	.	+	.	transcript_id "AT5G47480.1"; gene_id "AT5G47480";
5	stringtie_transuite	CDS	19262652	19263132	.	+	.	transcript_id "AT5G47480.1"; gene_id "AT5G47480";
5	stringtie_transuite	stop_codon	19263130	19263132	.	+	.	transcript_id "AT5G47480.1"; gene_id "AT5G47480";
5	stringtie_transuite	three_prime_utr	19263133	19263425	.	+	.	transcript_id "AT5G47480.1"; gene_id "AT5G47480";
5	stringtie_transuite	exon	19257027	19259072	.	+	.	transcript_id "AT5G47480.2"; gene_id "AT5G47480";
5	stringtie_transuite	five_prime_utr	19257027	19257419	.	+	.	transcript_id "AT5G47480.2"; gene_id "AT5G47480";
5	stringtie_transuite	CDS	19257420	19259072	.	+	.	transcript_id "AT5G47480.2"; gene_id "AT5G47480";
5	stringtie_transuite	start_codon	19257420	19257422	.	+	.	transcript_id "AT5G47480.2"; gene_id "AT5G47480";
5	stringtie_transuite	exon	19259276	19259596	.	+	.	transcript_id "AT5G47480.2"; gene_id "AT5G47480";
5	stringtie_transuite	CDS	19259276	19259596	.	+	.	transcript_id "AT5G47480.2"; gene_id "AT5G47480";
5	stringtie_transuite	exon	19259691	19259816	.	+	.	transcript_id "AT5G47480.2"; gene_id "AT5G47480";
5	stringtie_transuite	CDS	19259691	19259816	.	+	.	transcript_id "AT5G47480.2"; gene_id "AT5G47480";
5	stringtie_transuite	exon	19259897	19260019	.	+	.	transcript_id "AT5G47480.2"; gene_id "AT5G47480";
5	stringtie_transuite	CDS	19259897	19260019	.	+	.	transcript_id "AT5G47480.2"; gene_id "AT5G47480";
5	stringtie_transuite	exon	19260102	19260338	.	+	.	transcript_id "AT5G47480.2"; gene_id "AT5G47480";
5	stringtie_transuite	CDS	19260102	19260338	.	+	.	transcript_id "AT5G47480.2"; gene_id "AT5G47480";
5	stringtie_transuite	exon	19260416	19260550	.	+	.	transcript_id "AT5G47480.2"; gene_id "AT5G47480";
5	stringtie_transuite	CDS	19260416	19260550	.	+	.	transcript_id "AT5G47480.2"; gene_id "AT5G47480";
5	stringtie_transuite	exon	19260744	19260871	.	+	.	transcript_id "AT5G47480.2"; gene_id "AT5G47480";
5	stringtie_transuite	CDS	19260744	19260871	.	+	.	transcript_id "AT5G47480.2"; gene_id "AT5G47480";
5	stringtie_transuite	exon	19260955	19261063	.	+	.	transcript_id "AT5G47480.2"; gene_id "AT5G47480";
5	stringtie_transuite	CDS	19260955	19261063	.	+	.	transcript_id "AT5G47480.2"; gene_id "AT5G47480";
5	stringtie_transuite	exon	19261315	19261970	.	+	.	transcript_id "AT5G47480.2"; gene_id "AT5G47480";
5	stringtie_transuite	CDS	19261315	19261647	.	+	.	transcript_id "AT5G47480.2"; gene_id "AT5G47480";
5	stringtie_transuite	stop_codon	19261645	19261647	.	+	.	transcript_id "AT5G47480.2"; gene_id "AT5G47480";
5	stringtie_transuite	three_prime_utr	19261648	19261970	.	+	.	transcript_id "AT5G47480.2"; gene_id "AT5G47480";
5	stringtie_transuite	exon	19262051	19262349	.	+	.	transcript_id "AT5G47480.2"; gene_id "AT5G47480";
5	stringtie_transuite	three_prime_utr	19262051	19262349	.	+	.	transcript_id "AT5G47480.2"; gene_id "AT5G47480";
5	stringtie_transuite	exon	19262652	19263425	.	+	.	transcript_id "AT5G47480.2"; gene_id "AT5G47480";
5	stringtie_transuite	three_prime_utr	19262652	19263425	.	+	.	transcript_id "AT5G47480.2"; gene_id "AT5G47480";
5	stringtie_transuite	exon	19257095	19259072	.	+	.	transcript_id "AT5G47480.novel1"; gene_id "AT5G47480";
5	stringtie_transuite	five_prime_utr	19257095	19257419	.	+	.	transcript_id "AT5G47480.novel1"; gene_id "AT5G47480";
5	stringtie_transuite	CDS	19257420	19259072	.	+	.	transcript_id "AT5G47480.novel1"; gene_id "AT5G47480";
5	stringtie_transuite	start_codon	19257420	19257422	.	+	.	transcript_id "AT5G47480.novel1"; gene_id "AT5G47480";
5	stringtie_transuite	exon	19259276	19259596	.	+	.	transcript_id "AT5G47480.novel1"; gene_id "AT5G47480";
5	stringtie_transuite	CDS	19259276	19259596	.	+	.	transcript_id "AT5G47480.novel1"; gene_id "AT5G47480";
5	stringtie_transuite	exon	19259691	19259816	.	+	.	transcript_id "AT5G47480.novel1"; gene_id "AT5G47480";
5	stringtie_transuite	CDS	19259691	19259816	.	+	.	transcript_id "AT5G47480.novel1"; gene_id "AT5G47480";
5	stringtie_transuite	exon	19259897	19260019	.	+	.	transcript_id "AT5G47480.novel1"; gene_id "AT5G47480";
5	stringtie_transuite	CDS	19259897	19260019	.	+	.	transcript_id "AT5G47480.novel1"; gene_id "AT5G47480";
5	stringtie_transuite	exon	19260102	19260338	.	+	.	transcript_id "AT5G47480.novel1"; gene_id "AT5G47480";
5	stringtie_transuite	CDS	19260102	19260338	.	+	.	transcript_id "AT5G47480.novel1"; gene_id "AT5G47480";
5	stringtie_transuite	exon	19260416	19260550	.	+	.	transcript_id "AT5G47480.novel1"; gene_id "AT5G47480";
5	stringtie_transuite	CDS	19260416	19260550	.	+	.	transcript_id "AT5G47480.novel1"; gene_id "AT5G47480";
5	stringtie_transuite	exon	19260744	19260871	.	+	.	transcript_id "AT5G47480.novel1"; gene_id "AT5G47480";
5	stringtie_transuite	CDS	19260744	19260871	.	+	.	transcript_id "AT5G47480.novel1"; gene_id "AT5G47480";
5	stringtie_transuite	exon	19260955	19261063	.	+	.	transcript_id "AT5G47480.novel1"; gene_id "AT5G47480";
5	stringtie_transuite	CDS	19260955	19261063	.	+	.	transcript_id "AT5G47480.novel1"; gene_id "AT5G47480";
5	stringtie_transuite	exon	19261315	19261602	.	+	.	transcript_id "AT5G47480.novel1"; gene_id "AT5G47480";
5	stringtie_transuite	CDS	19261315	19261602	.	+	.	transcript_id "AT5G47480.novel1"; gene_id "AT5G47480";
5	stringtie_transuite	exon	19261824	19261970	.	+	.	transcript_id "AT5G47480.novel1"; gene_id "AT5G47480";
5	stringtie_transuite	CDS	19261824	19261970	.	+	.	transcript_id "AT5G47480.novel1"; gene_id "AT5G47480";
5	stringtie_transuite	exon	19262051	19262349	.	+	.	transcript_id "AT5G47480.novel1"; gene_id "AT5G47480";
5	stringtie_transuite	CDS	19262051	19262349	.	+	.	transcript_id "AT5G47480.novel1"; gene_id "AT5G47480";
5	stringtie_transuite	exon	19262652	19263425	.	+	.	transcript_id "AT5G47480.novel1"; gene_id "AT5G47480";
5	stringtie_transuite	CDS	19262652	19263132	.	+	.	transcript_id "AT5G47480.novel1"; gene_id "AT5G47480";
5	stringtie_transuite	stop_codon	19263130	19263132	.	+	.	transcript_id "AT5G47480.novel1"; gene_id "AT5G47480";
5	stringtie_transuite	three_prime_utr	19263133	19263425	.	+	.	transcript_id "AT5G47480.novel1"; gene_id "AT5G47480";
5	stringtie_transuite	exon	19257156	19259596	.	+	.	transcript_id "AT5G47480.novel2"; gene_id "AT5G47480";
5	stringtie_transuite	five_prime_utr	19257156	19257419	.	+	.	transcript_id "AT5G47480.novel2"; gene_id "AT5G47480";
5	stringtie_transuite	CDS	19257420	19259084	.	+	.	transcript_id "AT5G47480.novel2"; gene_id "AT5G47480";
5	stringtie_transuite	start_codon	19257420	19257422	.	+	.	transcript_id "AT5G47480.novel2"; gene_id "AT5G47480";
5	stringtie_transuite	stop_codon	19259082	19259084	.	+	.	transcript_id "AT5G47480.novel2"; gene_id "AT5G47480";
5	stringtie_transuite	three_prime_utr	19259085	19259596	.	+	.	transcript_id "AT5G47480.novel2"; gene_id "AT5G47480";
5	stringtie_transuite	exon	19259691	19259816	.	+	.	transcript_id "AT5G47480.novel2"; gene_id "AT5G47480";
5	stringtie_transuite	three_prime_utr	19259691	19259816	.	+	.	transcript_id "AT5G47480.novel2"; gene_id "AT5G47480";
5	stringtie_transuite	exon	19259897	19260019	.	+	.	transcript_id "AT5G47480.novel2"; gene_id "AT5G47480";
5	stringtie_transuite	three_prime_utr	19259897	19260019	.	+	.	transcript_id "AT5G47480.novel2"; gene_id "AT5G47480";
5	stringtie_transuite	exon	19260102	19260338	.	+	.	transcript_id "AT5G47480.novel2"; gene_id "AT5G47480";
5	stringtie_transuite	three_prime_utr	19260102	19260338	.	+	.	transcript_id "AT5G47480.novel2"; gene_id "AT5G47480";
5	stringtie_transuite	exon	19260416	19260550	.	+	.	transcript_id "AT5G47480.novel2"; gene_id "AT5G47480";
5	stringtie_transuite	three_prime_utr	19260416	19260550	.	+	.	transcript_id "AT5G47480.novel2"; gene_id "AT5G47480";
5	stringtie_transuite	exon	19260744	19260871	.	+	.	transcript_id "AT5G47480.novel2"; gene_id "AT5G47480";
5	stringtie_transuite	three_prime_utr	19260744	19260871	.	+	.	transcript_id "AT5G47480.novel2"; gene_id "AT5G47480";
5	stringtie_transuite	exon	19260955	19261063	.	+	.	transcript_id "AT5G47480.novel2"; gene_id "AT5G47480";
5	stringtie_transuite	three_prime_utr	19260955	19261063	.	+	.	transcript_id "AT5G47480.novel2"; gene_id "AT5G47480";
5	stringtie_transuite	exon	19261315	19261602	.	+	.	transcript_id "AT5G47480.novel2"; gene_id "AT5G47480";
5	stringtie_transuite	three_prime_utr	19261315	19261602	.	+	.	transcript_id "AT5G47480.novel2"; gene_id "AT5G47480";
5	stringtie_transuite	exon	19261818	19261970	.	+	.	transcript_id "AT5G47480.novel2"; gene_id "AT5G47480";
5	stringtie_transuite	three_prime_utr	19261818	19261970	.	+	.	transcript_id "AT5G47480.novel2"; gene_id "AT5G47480";
5	stringtie_transuite	exon	19262051	19262349	.	+	.	transcript_id "AT5G47480.novel2"; gene_id "AT5G47480";
5	stringtie_transuite	three_prime_utr	19262051	19262349	.	+	.	transcript_id "AT5G47480.novel2"; gene_id "AT5G47480";
5	stringtie_transuite	exon	19262652	19263425	.	+	.	transcript_id "AT5G47480.novel2"; gene_id "AT5G47480";
5	stringtie_transuite	three_prime_utr	19262652	19263425	.	+	.	transcript_id "AT5G47480.novel2"; gene_id "AT5G47480";
5	stringtie_transuite	exon	19263893	19264280	.	+	.	transcript_id "AT5G47490.1"; gene_id "AT5G47490";
5	stringtie_transuite	five_prime_utr	19263893	19264280	.	+	.	transcript_id "AT5G47490.1"; gene_id "AT5G47490";
5	stringtie_transuite	exon	19264362	19266303	.	+	.	transcript_id "AT5G47490.1"; gene_id "AT5G47490";
5	stringtie_transuite	five_prime_utr	19264362	19264674	.	+	.	transcript_id "AT5G47490.1"; gene_id "AT5G47490";
5	stringtie_transuite	CDS	19264675	19266303	.	+	.	transcript_id "AT5G47490.1"; gene_id "AT5G47490";
5	stringtie_transuite	start_codon	19264675	19264677	.	+	.	transcript_id "AT5G47490.1"; gene_id "AT5G47490";
5	stringtie_transuite	exon	19266456	19266779	.	+	.	transcript_id "AT5G47490.1"; gene_id "AT5G47490";
5	stringtie_transuite	CDS	19266456	19266779	.	+	.	transcript_id "AT5G47490.1"; gene_id "AT5G47490";
5	stringtie_transuite	exon	19266875	19267000	.	+	.	transcript_id "AT5G47490.1"; gene_id "AT5G47490";
5	stringtie_transuite	CDS	19266875	19267000	.	+	.	transcript_id "AT5G47490.1"; gene_id "AT5G47490";
5	stringtie_transuite	exon	19267100	19267222	.	+	.	transcript_id "AT5G47490.1"; gene_id "AT5G47490";
5	stringtie_transuite	CDS	19267100	19267222	.	+	.	transcript_id "AT5G47490.1"; gene_id "AT5G47490";
5	stringtie_transuite	exon	19267308	19267478	.	+	.	transcript_id "AT5G47490.1"; gene_id "AT5G47490";
5	stringtie_transuite	CDS	19267308	19267478	.	+	.	transcript_id "AT5G47490.1"; gene_id "AT5G47490";
5	stringtie_transuite	exon	19267751	19267876	.	+	.	transcript_id "AT5G47490.1"; gene_id "AT5G47490";
5	stringtie_transuite	CDS	19267751	19267876	.	+	.	transcript_id "AT5G47490.1"; gene_id "AT5G47490";
5	stringtie_transuite	exon	19267952	19268086	.	+	.	transcript_id "AT5G47490.1"; gene_id "AT5G47490";
5	stringtie_transuite	CDS	19267952	19268086	.	+	.	transcript_id "AT5G47490.1"; gene_id "AT5G47490";
5	stringtie_transuite	exon	19268287	19268414	.	+	.	transcript_id "AT5G47490.1"; gene_id "AT5G47490";
5	stringtie_transuite	CDS	19268287	19268414	.	+	.	transcript_id "AT5G47490.1"; gene_id "AT5G47490";
5	stringtie_transuite	exon	19268500	19268608	.	+	.	transcript_id "AT5G47490.1"; gene_id "AT5G47490";
5	stringtie_transuite	CDS	19268500	19268608	.	+	.	transcript_id "AT5G47490.1"; gene_id "AT5G47490";
5	stringtie_transuite	exon	19268815	19269135	.	+	.	transcript_id "AT5G47490.1"; gene_id "AT5G47490";
5	stringtie_transuite	CDS	19268815	19269135	.	+	.	transcript_id "AT5G47490.1"; gene_id "AT5G47490";
5	stringtie_transuite	exon	19269211	19269360	.	+	.	transcript_id "AT5G47490.1"; gene_id "AT5G47490";
5	stringtie_transuite	CDS	19269211	19269360	.	+	.	transcript_id "AT5G47490.1"; gene_id "AT5G47490";
5	stringtie_transuite	exon	19269439	19269725	.	+	.	transcript_id "AT5G47490.1"; gene_id "AT5G47490";
5	stringtie_transuite	CDS	19269439	19269725	.	+	.	transcript_id "AT5G47490.1"; gene_id "AT5G47490";
5	stringtie_transuite	exon	19270031	19270899	.	+	.	transcript_id "AT5G47490.1"; gene_id "AT5G47490";
5	stringtie_transuite	CDS	19270031	19270487	.	+	.	transcript_id "AT5G47490.1"; gene_id "AT5G47490";
5	stringtie_transuite	stop_codon	19270485	19270487	.	+	.	transcript_id "AT5G47490.1"; gene_id "AT5G47490";
5	stringtie_transuite	three_prime_utr	19270488	19270899	.	+	.	transcript_id "AT5G47490.1"; gene_id "AT5G47490";
5	stringtie_transuite	exon	19263826	19266303	.	+	.	transcript_id "AT5G47490.2"; gene_id "AT5G47490";
5	stringtie_transuite	five_prime_utr	19263826	19264674	.	+	.	transcript_id "AT5G47490.2"; gene_id "AT5G47490";
5	stringtie_transuite	CDS	19264675	19266303	.	+	.	transcript_id "AT5G47490.2"; gene_id "AT5G47490";
5	stringtie_transuite	start_codon	19264675	19264677	.	+	.	transcript_id "AT5G47490.2"; gene_id "AT5G47490";
5	stringtie_transuite	exon	19266456	19266779	.	+	.	transcript_id "AT5G47490.2"; gene_id "AT5G47490";
5	stringtie_transuite	CDS	19266456	19266779	.	+	.	transcript_id "AT5G47490.2"; gene_id "AT5G47490";
5	stringtie_transuite	exon	19266875	19267000	.	+	.	transcript_id "AT5G47490.2"; gene_id "AT5G47490";
5	stringtie_transuite	CDS	19266875	19267000	.	+	.	transcript_id "AT5G47490.2"; gene_id "AT5G47490";
5	stringtie_transuite	exon	19267100	19267222	.	+	.	transcript_id "AT5G47490.2"; gene_id "AT5G47490";
5	stringtie_transuite	CDS	19267100	19267222	.	+	.	transcript_id "AT5G47490.2"; gene_id "AT5G47490";
5	stringtie_transuite	exon	19267308	19267478	.	+	.	transcript_id "AT5G47490.2"; gene_id "AT5G47490";
5	stringtie_transuite	CDS	19267308	19267478	.	+	.	transcript_id "AT5G47490.2"; gene_id "AT5G47490";
5	stringtie_transuite	exon	19267751	19267876	.	+	.	transcript_id "AT5G47490.2"; gene_id "AT5G47490";
5	stringtie_transuite	CDS	19267751	19267876	.	+	.	transcript_id "AT5G47490.2"; gene_id "AT5G47490";
5	stringtie_transuite	exon	19267952	19268086	.	+	.	transcript_id "AT5G47490.2"; gene_id "AT5G47490";
5	stringtie_transuite	CDS	19267952	19268086	.	+	.	transcript_id "AT5G47490.2"; gene_id "AT5G47490";
5	stringtie_transuite	exon	19268287	19268414	.	+	.	transcript_id "AT5G47490.2"; gene_id "AT5G47490";
5	stringtie_transuite	CDS	19268287	19268414	.	+	.	transcript_id "AT5G47490.2"; gene_id "AT5G47490";
5	stringtie_transuite	exon	19268500	19268608	.	+	.	transcript_id "AT5G47490.2"; gene_id "AT5G47490";
5	stringtie_transuite	CDS	19268500	19268608	.	+	.	transcript_id "AT5G47490.2"; gene_id "AT5G47490";
5	stringtie_transuite	exon	19268815	19269135	.	+	.	transcript_id "AT5G47490.2"; gene_id "AT5G47490";
5	stringtie_transuite	CDS	19268815	19269135	.	+	.	transcript_id "AT5G47490.2"; gene_id "AT5G47490";
5	stringtie_transuite	exon	19269211	19269360	.	+	.	transcript_id "AT5G47490.2"; gene_id "AT5G47490";
5	stringtie_transuite	CDS	19269211	19269360	.	+	.	transcript_id "AT5G47490.2"; gene_id "AT5G47490";
5	stringtie_transuite	exon	19269439	19269725	.	+	.	transcript_id "AT5G47490.2"; gene_id "AT5G47490";
5	stringtie_transuite	CDS	19269439	19269725	.	+	.	transcript_id "AT5G47490.2"; gene_id "AT5G47490";
5	stringtie_transuite	exon	19270031	19270899	.	+	.	transcript_id "AT5G47490.2"; gene_id "AT5G47490";
5	stringtie_transuite	CDS	19270031	19270487	.	+	.	transcript_id "AT5G47490.2"; gene_id "AT5G47490";
5	stringtie_transuite	stop_codon	19270485	19270487	.	+	.	transcript_id "AT5G47490.2"; gene_id "AT5G47490";
5	stringtie_transuite	three_prime_utr	19270488	19270899	.	+	.	transcript_id "AT5G47490.2"; gene_id "AT5G47490";
5	stringtie_transuite	exon	19263935	19266303	.	+	.	transcript_id "AT5G47490.3"; gene_id "AT5G47490";
5	stringtie_transuite	five_prime_utr	19263935	19264674	.	+	.	transcript_id "AT5G47490.3"; gene_id "AT5G47490";
5	stringtie_transuite	CDS	19264675	19266303	.	+	.	transcript_id "AT5G47490.3"; gene_id "AT5G47490";
5	stringtie_transuite	start_codon	19264675	19264677	.	+	.	transcript_id "AT5G47490.3"; gene_id "AT5G47490";
5	stringtie_transuite	exon	19266456	19266779	.	+	.	transcript_id "AT5G47490.3"; gene_id "AT5G47490";
5	stringtie_transuite	CDS	19266456	19266779	.	+	.	transcript_id "AT5G47490.3"; gene_id "AT5G47490";
5	stringtie_transuite	exon	19266875	19267000	.	+	.	transcript_id "AT5G47490.3"; gene_id "AT5G47490";
5	stringtie_transuite	CDS	19266875	19267000	.	+	.	transcript_id "AT5G47490.3"; gene_id "AT5G47490";
5	stringtie_transuite	exon	19267100	19267222	.	+	.	transcript_id "AT5G47490.3"; gene_id "AT5G47490";
5	stringtie_transuite	CDS	19267100	19267222	.	+	.	transcript_id "AT5G47490.3"; gene_id "AT5G47490";
5	stringtie_transuite	exon	19267308	19267478	.	+	.	transcript_id "AT5G47490.3"; gene_id "AT5G47490";
5	stringtie_transuite	CDS	19267308	19267478	.	+	.	transcript_id "AT5G47490.3"; gene_id "AT5G47490";
5	stringtie_transuite	exon	19267751	19267876	.	+	.	transcript_id "AT5G47490.3"; gene_id "AT5G47490";
5	stringtie_transuite	CDS	19267751	19267876	.	+	.	transcript_id "AT5G47490.3"; gene_id "AT5G47490";
5	stringtie_transuite	exon	19267952	19268086	.	+	.	transcript_id "AT5G47490.3"; gene_id "AT5G47490";
5	stringtie_transuite	CDS	19267952	19268086	.	+	.	transcript_id "AT5G47490.3"; gene_id "AT5G47490";
5	stringtie_transuite	exon	19268287	19268414	.	+	.	transcript_id "AT5G47490.3"; gene_id "AT5G47490";
5	stringtie_transuite	CDS	19268287	19268414	.	+	.	transcript_id "AT5G47490.3"; gene_id "AT5G47490";
5	stringtie_transuite	exon	19268500	19268608	.	+	.	transcript_id "AT5G47490.3"; gene_id "AT5G47490";
5	stringtie_transuite	CDS	19268500	19268608	.	+	.	transcript_id "AT5G47490.3"; gene_id "AT5G47490";
5	stringtie_transuite	exon	19268815	19269118	.	+	.	transcript_id "AT5G47490.3"; gene_id "AT5G47490";
5	stringtie_transuite	CDS	19268815	19269118	.	+	.	transcript_id "AT5G47490.3"; gene_id "AT5G47490";
5	stringtie_transuite	exon	19269211	19269360	.	+	.	transcript_id "AT5G47490.3"; gene_id "AT5G47490";
5	stringtie_transuite	CDS	19269211	19269221	.	+	.	transcript_id "AT5G47490.3"; gene_id "AT5G47490";
5	stringtie_transuite	stop_codon	19269219	19269221	.	+	.	transcript_id "AT5G47490.3"; gene_id "AT5G47490";
5	stringtie_transuite	three_prime_utr	19269222	19269360	.	+	.	transcript_id "AT5G47490.3"; gene_id "AT5G47490";
5	stringtie_transuite	exon	19269439	19269725	.	+	.	transcript_id "AT5G47490.3"; gene_id "AT5G47490";
5	stringtie_transuite	three_prime_utr	19269439	19269725	.	+	.	transcript_id "AT5G47490.3"; gene_id "AT5G47490";
5	stringtie_transuite	exon	19270031	19270899	.	+	.	transcript_id "AT5G47490.3"; gene_id "AT5G47490";
5	stringtie_transuite	three_prime_utr	19270031	19270899	.	+	.	transcript_id "AT5G47490.3"; gene_id "AT5G47490";
5	stringtie_transuite	exon	19263935	19266303	.	+	.	transcript_id "AT5G47490.novel1"; gene_id "AT5G47490";
5	stringtie_transuite	five_prime_utr	19263935	19264674	.	+	.	transcript_id "AT5G47490.novel1"; gene_id "AT5G47490";
5	stringtie_transuite	CDS	19264675	19266303	.	+	.	transcript_id "AT5G47490.novel1"; gene_id "AT5G47490";
5	stringtie_transuite	start_codon	19264675	19264677	.	+	.	transcript_id "AT5G47490.novel1"; gene_id "AT5G47490";
5	stringtie_transuite	exon	19266459	19266779	.	+	.	transcript_id "AT5G47490.novel1"; gene_id "AT5G47490";
5	stringtie_transuite	CDS	19266459	19266779	.	+	.	transcript_id "AT5G47490.novel1"; gene_id "AT5G47490";
5	stringtie_transuite	exon	19266875	19267000	.	+	.	transcript_id "AT5G47490.novel1"; gene_id "AT5G47490";
5	stringtie_transuite	CDS	19266875	19267000	.	+	.	transcript_id "AT5G47490.novel1"; gene_id "AT5G47490";
5	stringtie_transuite	exon	19267100	19267222	.	+	.	transcript_id "AT5G47490.novel1"; gene_id "AT5G47490";
5	stringtie_transuite	CDS	19267100	19267222	.	+	.	transcript_id "AT5G47490.novel1"; gene_id "AT5G47490";
5	stringtie_transuite	exon	19267308	19267478	.	+	.	transcript_id "AT5G47490.novel1"; gene_id "AT5G47490";
5	stringtie_transuite	CDS	19267308	19267478	.	+	.	transcript_id "AT5G47490.novel1"; gene_id "AT5G47490";
5	stringtie_transuite	exon	19267751	19267876	.	+	.	transcript_id "AT5G47490.novel1"; gene_id "AT5G47490";
5	stringtie_transuite	CDS	19267751	19267876	.	+	.	transcript_id "AT5G47490.novel1"; gene_id "AT5G47490";
5	stringtie_transuite	exon	19267952	19268086	.	+	.	transcript_id "AT5G47490.novel1"; gene_id "AT5G47490";
5	stringtie_transuite	CDS	19267952	19268086	.	+	.	transcript_id "AT5G47490.novel1"; gene_id "AT5G47490";
5	stringtie_transuite	exon	19268287	19268414	.	+	.	transcript_id "AT5G47490.novel1"; gene_id "AT5G47490";
5	stringtie_transuite	CDS	19268287	19268414	.	+	.	transcript_id "AT5G47490.novel1"; gene_id "AT5G47490";
5	stringtie_transuite	exon	19268500	19268608	.	+	.	transcript_id "AT5G47490.novel1"; gene_id "AT5G47490";
5	stringtie_transuite	CDS	19268500	19268608	.	+	.	transcript_id "AT5G47490.novel1"; gene_id "AT5G47490";
5	stringtie_transuite	exon	19268815	19269135	.	+	.	transcript_id "AT5G47490.novel1"; gene_id "AT5G47490";
5	stringtie_transuite	CDS	19268815	19269135	.	+	.	transcript_id "AT5G47490.novel1"; gene_id "AT5G47490";
5	stringtie_transuite	exon	19269211	19269360	.	+	.	transcript_id "AT5G47490.novel1"; gene_id "AT5G47490";
5	stringtie_transuite	CDS	19269211	19269360	.	+	.	transcript_id "AT5G47490.novel1"; gene_id "AT5G47490";
5	stringtie_transuite	exon	19269439	19269725	.	+	.	transcript_id "AT5G47490.novel1"; gene_id "AT5G47490";
5	stringtie_transuite	CDS	19269439	19269725	.	+	.	transcript_id "AT5G47490.novel1"; gene_id "AT5G47490";
5	stringtie_transuite	exon	19270031	19270899	.	+	.	transcript_id "AT5G47490.novel1"; gene_id "AT5G47490";
5	stringtie_transuite	CDS	19270031	19270487	.	+	.	transcript_id "AT5G47490.novel1"; gene_id "AT5G47490";
5	stringtie_transuite	stop_codon	19270485	19270487	.	+	.	transcript_id "AT5G47490.novel1"; gene_id "AT5G47490";
5	stringtie_transuite	three_prime_utr	19270488	19270899	.	+	.	transcript_id "AT5G47490.novel1"; gene_id "AT5G47490";
5	stringtie_transuite	exon	19270944	19271418	.	-	.	transcript_id "AT5G47500.1"; gene_id "AT5G47500";
5	stringtie_transuite	three_prime_utr	19270944	19271261	.	-	.	transcript_id "AT5G47500.1"; gene_id "AT5G47500";
5	stringtie_transuite	CDS	19271262	19271418	.	-	.	transcript_id "AT5G47500.1"; gene_id "AT5G47500";
5	stringtie_transuite	stop_codon	19271262	19271264	.	-	.	transcript_id "AT5G47500.1"; gene_id "AT5G47500";
5	stringtie_transuite	exon	19271504	19271742	.	-	.	transcript_id "AT5G47500.1"; gene_id "AT5G47500";
5	stringtie_transuite	CDS	19271504	19271742	.	-	.	transcript_id "AT5G47500.1"; gene_id "AT5G47500";
5	stringtie_transuite	exon	19271916	19272122	.	-	.	transcript_id "AT5G47500.1"; gene_id "AT5G47500";
5	stringtie_transuite	CDS	19271916	19272122	.	-	.	transcript_id "AT5G47500.1"; gene_id "AT5G47500";
5	stringtie_transuite	exon	19272212	19272401	.	-	.	transcript_id "AT5G47500.1"; gene_id "AT5G47500";
5	stringtie_transuite	CDS	19272212	19272401	.	-	.	transcript_id "AT5G47500.1"; gene_id "AT5G47500";
5	stringtie_transuite	exon	19272550	19272892	.	-	.	transcript_id "AT5G47500.1"; gene_id "AT5G47500";
5	stringtie_transuite	CDS	19272550	19272845	.	-	.	transcript_id "AT5G47500.1"; gene_id "AT5G47500";
5	stringtie_transuite	start_codon	19272843	19272845	.	-	.	transcript_id "AT5G47500.1"; gene_id "AT5G47500";
5	stringtie_transuite	five_prime_utr	19272846	19272892	.	-	.	transcript_id "AT5G47500.1"; gene_id "AT5G47500";
5	stringtie_transuite	exon	19271005	19271418	.	-	.	transcript_id "AT5G47500.novel1"; gene_id "AT5G47500";
5	stringtie_transuite	three_prime_utr	19271005	19271418	.	-	.	transcript_id "AT5G47500.novel1"; gene_id "AT5G47500";
5	stringtie_transuite	exon	19271504	19271742	.	-	.	transcript_id "AT5G47500.novel1"; gene_id "AT5G47500";
5	stringtie_transuite	three_prime_utr	19271504	19271734	.	-	.	transcript_id "AT5G47500.novel1"; gene_id "AT5G47500";
5	stringtie_transuite	CDS	19271735	19271742	.	-	.	transcript_id "AT5G47500.novel1"; gene_id "AT5G47500";
5	stringtie_transuite	stop_codon	19271735	19271737	.	-	.	transcript_id "AT5G47500.novel1"; gene_id "AT5G47500";
5	stringtie_transuite	exon	19271939	19272122	.	-	.	transcript_id "AT5G47500.novel1"; gene_id "AT5G47500";
5	stringtie_transuite	CDS	19271939	19272122	.	-	.	transcript_id "AT5G47500.novel1"; gene_id "AT5G47500";
5	stringtie_transuite	exon	19272212	19272401	.	-	.	transcript_id "AT5G47500.novel1"; gene_id "AT5G47500";
5	stringtie_transuite	CDS	19272212	19272401	.	-	.	transcript_id "AT5G47500.novel1"; gene_id "AT5G47500";
5	stringtie_transuite	exon	19272550	19272892	.	-	.	transcript_id "AT5G47500.novel1"; gene_id "AT5G47500";
5	stringtie_transuite	CDS	19272550	19272845	.	-	.	transcript_id "AT5G47500.novel1"; gene_id "AT5G47500";
5	stringtie_transuite	start_codon	19272843	19272845	.	-	.	transcript_id "AT5G47500.novel1"; gene_id "AT5G47500";
5	stringtie_transuite	five_prime_utr	19272846	19272892	.	-	.	transcript_id "AT5G47500.novel1"; gene_id "AT5G47500";
5	stringtie_transuite	exon	19275048	19275205	.	+	.	transcript_id "AT5G47510.1"; gene_id "AT5G47510";
5	stringtie_transuite	CDS	19275048	19275205	.	+	.	transcript_id "AT5G47510.1"; gene_id "AT5G47510";
5	stringtie_transuite	start_codon	19275048	19275050	.	+	.	transcript_id "AT5G47510.1"; gene_id "AT5G47510";
5	stringtie_transuite	exon	19275272	19275371	.	+	.	transcript_id "AT5G47510.1"; gene_id "AT5G47510";
5	stringtie_transuite	CDS	19275272	19275371	.	+	.	transcript_id "AT5G47510.1"; gene_id "AT5G47510";
5	stringtie_transuite	exon	19275465	19275731	.	+	.	transcript_id "AT5G47510.1"; gene_id "AT5G47510";
5	stringtie_transuite	CDS	19275465	19275731	.	+	.	transcript_id "AT5G47510.1"; gene_id "AT5G47510";
5	stringtie_transuite	exon	19275811	19275888	.	+	.	transcript_id "AT5G47510.1"; gene_id "AT5G47510";
5	stringtie_transuite	CDS	19275811	19275888	.	+	.	transcript_id "AT5G47510.1"; gene_id "AT5G47510";
5	stringtie_transuite	exon	19275967	19276068	.	+	.	transcript_id "AT5G47510.1"; gene_id "AT5G47510";
5	stringtie_transuite	CDS	19275967	19276068	.	+	.	transcript_id "AT5G47510.1"; gene_id "AT5G47510";
5	stringtie_transuite	exon	19276149	19276198	.	+	.	transcript_id "AT5G47510.1"; gene_id "AT5G47510";
5	stringtie_transuite	CDS	19276149	19276198	.	+	.	transcript_id "AT5G47510.1"; gene_id "AT5G47510";
5	stringtie_transuite	exon	19276304	19276412	.	+	.	transcript_id "AT5G47510.1"; gene_id "AT5G47510";
5	stringtie_transuite	CDS	19276304	19276412	.	+	.	transcript_id "AT5G47510.1"; gene_id "AT5G47510";
5	stringtie_transuite	exon	19276486	19276560	.	+	.	transcript_id "AT5G47510.1"; gene_id "AT5G47510";
5	stringtie_transuite	CDS	19276486	19276560	.	+	.	transcript_id "AT5G47510.1"; gene_id "AT5G47510";
5	stringtie_transuite	exon	19276642	19276716	.	+	.	transcript_id "AT5G47510.1"; gene_id "AT5G47510";
5	stringtie_transuite	CDS	19276642	19276716	.	+	.	transcript_id "AT5G47510.1"; gene_id "AT5G47510";
5	stringtie_transuite	exon	19276791	19276832	.	+	.	transcript_id "AT5G47510.1"; gene_id "AT5G47510";
5	stringtie_transuite	CDS	19276791	19276832	.	+	.	transcript_id "AT5G47510.1"; gene_id "AT5G47510";
5	stringtie_transuite	exon	19276925	19277383	.	+	.	transcript_id "AT5G47510.1"; gene_id "AT5G47510";
5	stringtie_transuite	CDS	19276925	19276999	.	+	.	transcript_id "AT5G47510.1"; gene_id "AT5G47510";
5	stringtie_transuite	stop_codon	19276997	19276999	.	+	.	transcript_id "AT5G47510.1"; gene_id "AT5G47510";
5	stringtie_transuite	three_prime_utr	19277000	19277383	.	+	.	transcript_id "AT5G47510.1"; gene_id "AT5G47510";
5	stringtie_transuite	exon	19274853	19275205	.	+	.	transcript_id "AT5G47510.2"; gene_id "AT5G47510";
5	stringtie_transuite	five_prime_utr	19274853	19275044	.	+	.	transcript_id "AT5G47510.2"; gene_id "AT5G47510";
5	stringtie_transuite	CDS	19275045	19275205	.	+	.	transcript_id "AT5G47510.2"; gene_id "AT5G47510";
5	stringtie_transuite	start_codon	19275045	19275047	.	+	.	transcript_id "AT5G47510.2"; gene_id "AT5G47510";
5	stringtie_transuite	exon	19275272	19275371	.	+	.	transcript_id "AT5G47510.2"; gene_id "AT5G47510";
5	stringtie_transuite	CDS	19275272	19275371	.	+	.	transcript_id "AT5G47510.2"; gene_id "AT5G47510";
5	stringtie_transuite	exon	19275465	19275731	.	+	.	transcript_id "AT5G47510.2"; gene_id "AT5G47510";
5	stringtie_transuite	CDS	19275465	19275731	.	+	.	transcript_id "AT5G47510.2"; gene_id "AT5G47510";
5	stringtie_transuite	exon	19275811	19275888	.	+	.	transcript_id "AT5G47510.2"; gene_id "AT5G47510";
5	stringtie_transuite	CDS	19275811	19275888	.	+	.	transcript_id "AT5G47510.2"; gene_id "AT5G47510";
5	stringtie_transuite	exon	19275967	19276068	.	+	.	transcript_id "AT5G47510.2"; gene_id "AT5G47510";
5	stringtie_transuite	CDS	19275967	19276068	.	+	.	transcript_id "AT5G47510.2"; gene_id "AT5G47510";
5	stringtie_transuite	exon	19276149	19276198	.	+	.	transcript_id "AT5G47510.2"; gene_id "AT5G47510";
5	stringtie_transuite	CDS	19276149	19276198	.	+	.	transcript_id "AT5G47510.2"; gene_id "AT5G47510";
5	stringtie_transuite	exon	19276304	19276412	.	+	.	transcript_id "AT5G47510.2"; gene_id "AT5G47510";
5	stringtie_transuite	CDS	19276304	19276412	.	+	.	transcript_id "AT5G47510.2"; gene_id "AT5G47510";
5	stringtie_transuite	exon	19276486	19276560	.	+	.	transcript_id "AT5G47510.2"; gene_id "AT5G47510";
5	stringtie_transuite	CDS	19276486	19276560	.	+	.	transcript_id "AT5G47510.2"; gene_id "AT5G47510";
5	stringtie_transuite	exon	19276642	19276832	.	+	.	transcript_id "AT5G47510.2"; gene_id "AT5G47510";
5	stringtie_transuite	CDS	19276642	19276737	.	+	.	transcript_id "AT5G47510.2"; gene_id "AT5G47510";
5	stringtie_transuite	stop_codon	19276735	19276737	.	+	.	transcript_id "AT5G47510.2"; gene_id "AT5G47510";
5	stringtie_transuite	three_prime_utr	19276738	19276832	.	+	.	transcript_id "AT5G47510.2"; gene_id "AT5G47510";
5	stringtie_transuite	exon	19276925	19277383	.	+	.	transcript_id "AT5G47510.2"; gene_id "AT5G47510";
5	stringtie_transuite	three_prime_utr	19276925	19277383	.	+	.	transcript_id "AT5G47510.2"; gene_id "AT5G47510";
5	stringtie_transuite	exon	19274853	19275371	.	+	.	transcript_id "AT5G47510.3"; gene_id "AT5G47510";
5	stringtie_transuite	five_prime_utr	19274853	19275044	.	+	.	transcript_id "AT5G47510.3"; gene_id "AT5G47510";
5	stringtie_transuite	CDS	19275045	19275209	.	+	.	transcript_id "AT5G47510.3"; gene_id "AT5G47510";
5	stringtie_transuite	start_codon	19275045	19275047	.	+	.	transcript_id "AT5G47510.3"; gene_id "AT5G47510";
5	stringtie_transuite	stop_codon	19275207	19275209	.	+	.	transcript_id "AT5G47510.3"; gene_id "AT5G47510";
5	stringtie_transuite	three_prime_utr	19275210	19275371	.	+	.	transcript_id "AT5G47510.3"; gene_id "AT5G47510";
5	stringtie_transuite	exon	19275465	19275731	.	+	.	transcript_id "AT5G47510.3"; gene_id "AT5G47510";
5	stringtie_transuite	three_prime_utr	19275465	19275731	.	+	.	transcript_id "AT5G47510.3"; gene_id "AT5G47510";
5	stringtie_transuite	exon	19275811	19275888	.	+	.	transcript_id "AT5G47510.3"; gene_id "AT5G47510";
5	stringtie_transuite	three_prime_utr	19275811	19275888	.	+	.	transcript_id "AT5G47510.3"; gene_id "AT5G47510";
5	stringtie_transuite	exon	19275967	19276068	.	+	.	transcript_id "AT5G47510.3"; gene_id "AT5G47510";
5	stringtie_transuite	three_prime_utr	19275967	19276068	.	+	.	transcript_id "AT5G47510.3"; gene_id "AT5G47510";
5	stringtie_transuite	exon	19276149	19276198	.	+	.	transcript_id "AT5G47510.3"; gene_id "AT5G47510";
5	stringtie_transuite	three_prime_utr	19276149	19276198	.	+	.	transcript_id "AT5G47510.3"; gene_id "AT5G47510";
5	stringtie_transuite	exon	19276304	19276412	.	+	.	transcript_id "AT5G47510.3"; gene_id "AT5G47510";
5	stringtie_transuite	three_prime_utr	19276304	19276412	.	+	.	transcript_id "AT5G47510.3"; gene_id "AT5G47510";
5	stringtie_transuite	exon	19276486	19276560	.	+	.	transcript_id "AT5G47510.3"; gene_id "AT5G47510";
5	stringtie_transuite	three_prime_utr	19276486	19276560	.	+	.	transcript_id "AT5G47510.3"; gene_id "AT5G47510";
5	stringtie_transuite	exon	19276642	19276716	.	+	.	transcript_id "AT5G47510.3"; gene_id "AT5G47510";
5	stringtie_transuite	three_prime_utr	19276642	19276716	.	+	.	transcript_id "AT5G47510.3"; gene_id "AT5G47510";
5	stringtie_transuite	exon	19276791	19276832	.	+	.	transcript_id "AT5G47510.3"; gene_id "AT5G47510";
5	stringtie_transuite	three_prime_utr	19276791	19276832	.	+	.	transcript_id "AT5G47510.3"; gene_id "AT5G47510";
5	stringtie_transuite	exon	19276925	19277383	.	+	.	transcript_id "AT5G47510.3"; gene_id "AT5G47510";
5	stringtie_transuite	three_prime_utr	19276925	19277383	.	+	.	transcript_id "AT5G47510.3"; gene_id "AT5G47510";
5	stringtie_transuite	exon	19274853	19275205	.	+	.	transcript_id "AT5G47510.4"; gene_id "AT5G47510";
5	stringtie_transuite	five_prime_utr	19274853	19275044	.	+	.	transcript_id "AT5G47510.4"; gene_id "AT5G47510";
5	stringtie_transuite	CDS	19275045	19275205	.	+	.	transcript_id "AT5G47510.4"; gene_id "AT5G47510";
5	stringtie_transuite	start_codon	19275045	19275047	.	+	.	transcript_id "AT5G47510.4"; gene_id "AT5G47510";
5	stringtie_transuite	exon	19275272	19275371	.	+	.	transcript_id "AT5G47510.4"; gene_id "AT5G47510";
5	stringtie_transuite	CDS	19275272	19275371	.	+	.	transcript_id "AT5G47510.4"; gene_id "AT5G47510";
5	stringtie_transuite	exon	19275465	19275731	.	+	.	transcript_id "AT5G47510.4"; gene_id "AT5G47510";
5	stringtie_transuite	CDS	19275465	19275731	.	+	.	transcript_id "AT5G47510.4"; gene_id "AT5G47510";
5	stringtie_transuite	exon	19275811	19275888	.	+	.	transcript_id "AT5G47510.4"; gene_id "AT5G47510";
5	stringtie_transuite	CDS	19275811	19275888	.	+	.	transcript_id "AT5G47510.4"; gene_id "AT5G47510";
5	stringtie_transuite	exon	19275967	19276068	.	+	.	transcript_id "AT5G47510.4"; gene_id "AT5G47510";
5	stringtie_transuite	CDS	19275967	19276068	.	+	.	transcript_id "AT5G47510.4"; gene_id "AT5G47510";
5	stringtie_transuite	exon	19276149	19276198	.	+	.	transcript_id "AT5G47510.4"; gene_id "AT5G47510";
5	stringtie_transuite	CDS	19276149	19276198	.	+	.	transcript_id "AT5G47510.4"; gene_id "AT5G47510";
5	stringtie_transuite	exon	19276304	19276412	.	+	.	transcript_id "AT5G47510.4"; gene_id "AT5G47510";
5	stringtie_transuite	CDS	19276304	19276412	.	+	.	transcript_id "AT5G47510.4"; gene_id "AT5G47510";
5	stringtie_transuite	exon	19276486	19276560	.	+	.	transcript_id "AT5G47510.4"; gene_id "AT5G47510";
5	stringtie_transuite	CDS	19276486	19276560	.	+	.	transcript_id "AT5G47510.4"; gene_id "AT5G47510";
5	stringtie_transuite	exon	19276642	19276716	.	+	.	transcript_id "AT5G47510.4"; gene_id "AT5G47510";
5	stringtie_transuite	CDS	19276642	19276716	.	+	.	transcript_id "AT5G47510.4"; gene_id "AT5G47510";
5	stringtie_transuite	exon	19276791	19276832	.	+	.	transcript_id "AT5G47510.4"; gene_id "AT5G47510";
5	stringtie_transuite	CDS	19276791	19276832	.	+	.	transcript_id "AT5G47510.4"; gene_id "AT5G47510";
5	stringtie_transuite	exon	19276925	19277383	.	+	.	transcript_id "AT5G47510.4"; gene_id "AT5G47510";
5	stringtie_transuite	CDS	19276925	19276999	.	+	.	transcript_id "AT5G47510.4"; gene_id "AT5G47510";
5	stringtie_transuite	stop_codon	19276997	19276999	.	+	.	transcript_id "AT5G47510.4"; gene_id "AT5G47510";
5	stringtie_transuite	three_prime_utr	19277000	19277383	.	+	.	transcript_id "AT5G47510.4"; gene_id "AT5G47510";
5	stringtie_transuite	exon	19277230	19277921	.	-	.	transcript_id "AT5G47520.1"; gene_id "AT5G47520";
5	stringtie_transuite	three_prime_utr	19277230	19277595	.	-	.	transcript_id "AT5G47520.1"; gene_id "AT5G47520";
5	stringtie_transuite	CDS	19277596	19277921	.	-	.	transcript_id "AT5G47520.1"; gene_id "AT5G47520";
5	stringtie_transuite	stop_codon	19277596	19277598	.	-	.	transcript_id "AT5G47520.1"; gene_id "AT5G47520";
5	stringtie_transuite	exon	19278027	19278439	.	-	.	transcript_id "AT5G47520.1"; gene_id "AT5G47520";
5	stringtie_transuite	CDS	19278027	19278366	.	-	.	transcript_id "AT5G47520.1"; gene_id "AT5G47520";
5	stringtie_transuite	start_codon	19278364	19278366	.	-	.	transcript_id "AT5G47520.1"; gene_id "AT5G47520";
5	stringtie_transuite	five_prime_utr	19278367	19278439	.	-	.	transcript_id "AT5G47520.1"; gene_id "AT5G47520";
5	stringtie_transuite	exon	19278565	19278654	.	-	.	transcript_id "AT5G47520.1"; gene_id "AT5G47520";
5	stringtie_transuite	five_prime_utr	19278565	19278654	.	-	.	transcript_id "AT5G47520.1"; gene_id "AT5G47520";
5	stringtie_transuite	exon	19278724	19278791	.	-	.	transcript_id "AT5G47520.1"; gene_id "AT5G47520";
5	stringtie_transuite	five_prime_utr	19278724	19278791	.	-	.	transcript_id "AT5G47520.1"; gene_id "AT5G47520";
5	stringtie_transuite	exon	19279571	19279747	.	-	.	transcript_id "AT5G47520.1"; gene_id "AT5G47520";
5	stringtie_transuite	five_prime_utr	19279571	19279747	.	-	.	transcript_id "AT5G47520.1"; gene_id "AT5G47520";
5	stringtie_transuite	exon	19277874	19277921	.	-	.	transcript_id "AT5G47520.novel1"; gene_id "AT5G47520";
5	stringtie_transuite	CDS	19277874	19277921	.	-	.	transcript_id "AT5G47520.novel1"; gene_id "AT5G47520";
5	stringtie_transuite	stop_codon	19277874	19277876	.	-	.	transcript_id "AT5G47520.novel1"; gene_id "AT5G47520";
5	stringtie_transuite	exon	19278027	19278439	.	-	.	transcript_id "AT5G47520.novel1"; gene_id "AT5G47520";
5	stringtie_transuite	CDS	19278027	19278366	.	-	.	transcript_id "AT5G47520.novel1"; gene_id "AT5G47520";
5	stringtie_transuite	start_codon	19278364	19278366	.	-	.	transcript_id "AT5G47520.novel1"; gene_id "AT5G47520";
5	stringtie_transuite	five_prime_utr	19278367	19278439	.	-	.	transcript_id "AT5G47520.novel1"; gene_id "AT5G47520";
5	stringtie_transuite	exon	19278565	19278654	.	-	.	transcript_id "AT5G47520.novel1"; gene_id "AT5G47520";
5	stringtie_transuite	five_prime_utr	19278565	19278654	.	-	.	transcript_id "AT5G47520.novel1"; gene_id "AT5G47520";
5	stringtie_transuite	exon	19278724	19278791	.	-	.	transcript_id "AT5G47520.novel1"; gene_id "AT5G47520";
5	stringtie_transuite	five_prime_utr	19278724	19278791	.	-	.	transcript_id "AT5G47520.novel1"; gene_id "AT5G47520";
5	stringtie_transuite	exon	19279529	19279747	.	-	.	transcript_id "AT5G47520.novel1"; gene_id "AT5G47520";
5	stringtie_transuite	five_prime_utr	19279529	19279747	.	-	.	transcript_id "AT5G47520.novel1"; gene_id "AT5G47520";
5	stringtie_transuite	exon	19277874	19277921	.	-	.	transcript_id "AT5G47520.novel2"; gene_id "AT5G47520";
5	stringtie_transuite	CDS	19277874	19277921	.	-	.	transcript_id "AT5G47520.novel2"; gene_id "AT5G47520";
5	stringtie_transuite	stop_codon	19277874	19277876	.	-	.	transcript_id "AT5G47520.novel2"; gene_id "AT5G47520";
5	stringtie_transuite	exon	19278027	19278439	.	-	.	transcript_id "AT5G47520.novel2"; gene_id "AT5G47520";
5	stringtie_transuite	CDS	19278027	19278366	.	-	.	transcript_id "AT5G47520.novel2"; gene_id "AT5G47520";
5	stringtie_transuite	start_codon	19278364	19278366	.	-	.	transcript_id "AT5G47520.novel2"; gene_id "AT5G47520";
5	stringtie_transuite	five_prime_utr	19278367	19278439	.	-	.	transcript_id "AT5G47520.novel2"; gene_id "AT5G47520";
5	stringtie_transuite	exon	19278724	19278791	.	-	.	transcript_id "AT5G47520.novel2"; gene_id "AT5G47520";
5	stringtie_transuite	five_prime_utr	19278724	19278791	.	-	.	transcript_id "AT5G47520.novel2"; gene_id "AT5G47520";
5	stringtie_transuite	exon	19279571	19279747	.	-	.	transcript_id "AT5G47520.novel2"; gene_id "AT5G47520";
5	stringtie_transuite	five_prime_utr	19279571	19279747	.	-	.	transcript_id "AT5G47520.novel2"; gene_id "AT5G47520";
5	stringtie_transuite	exon	19277884	19277921	.	-	.	transcript_id "AT5G47520.novel3"; gene_id "AT5G47520";
5	stringtie_transuite	CDS	19277884	19277921	.	-	.	transcript_id "AT5G47520.novel3"; gene_id "AT5G47520";
5	stringtie_transuite	stop_codon	19277884	19277886	.	-	.	transcript_id "AT5G47520.novel3"; gene_id "AT5G47520";
5	stringtie_transuite	exon	19278027	19278439	.	-	.	transcript_id "AT5G47520.novel3"; gene_id "AT5G47520";
5	stringtie_transuite	CDS	19278027	19278366	.	-	.	transcript_id "AT5G47520.novel3"; gene_id "AT5G47520";
5	stringtie_transuite	start_codon	19278364	19278366	.	-	.	transcript_id "AT5G47520.novel3"; gene_id "AT5G47520";
5	stringtie_transuite	five_prime_utr	19278367	19278439	.	-	.	transcript_id "AT5G47520.novel3"; gene_id "AT5G47520";
5	stringtie_transuite	exon	19278565	19278644	.	-	.	transcript_id "AT5G47520.novel3"; gene_id "AT5G47520";
5	stringtie_transuite	five_prime_utr	19278565	19278644	.	-	.	transcript_id "AT5G47520.novel3"; gene_id "AT5G47520";
5	stringtie_transuite	exon	19278724	19278791	.	-	.	transcript_id "AT5G47520.novel3"; gene_id "AT5G47520";
5	stringtie_transuite	five_prime_utr	19278724	19278791	.	-	.	transcript_id "AT5G47520.novel3"; gene_id "AT5G47520";
5	stringtie_transuite	exon	19279571	19279747	.	-	.	transcript_id "AT5G47520.novel3"; gene_id "AT5G47520";
5	stringtie_transuite	five_prime_utr	19279571	19279747	.	-	.	transcript_id "AT5G47520.novel3"; gene_id "AT5G47520";
5	stringtie_transuite	exon	19277884	19277921	.	-	.	transcript_id "AT5G47520.novel4"; gene_id "AT5G47520";
5	stringtie_transuite	CDS	19277884	19277921	.	-	.	transcript_id "AT5G47520.novel4"; gene_id "AT5G47520";
5	stringtie_transuite	stop_codon	19277884	19277886	.	-	.	transcript_id "AT5G47520.novel4"; gene_id "AT5G47520";
5	stringtie_transuite	exon	19278027	19278439	.	-	.	transcript_id "AT5G47520.novel4"; gene_id "AT5G47520";
5	stringtie_transuite	CDS	19278027	19278366	.	-	.	transcript_id "AT5G47520.novel4"; gene_id "AT5G47520";
5	stringtie_transuite	start_codon	19278364	19278366	.	-	.	transcript_id "AT5G47520.novel4"; gene_id "AT5G47520";
5	stringtie_transuite	five_prime_utr	19278367	19278439	.	-	.	transcript_id "AT5G47520.novel4"; gene_id "AT5G47520";
5	stringtie_transuite	exon	19278565	19278654	.	-	.	transcript_id "AT5G47520.novel4"; gene_id "AT5G47520";
5	stringtie_transuite	five_prime_utr	19278565	19278654	.	-	.	transcript_id "AT5G47520.novel4"; gene_id "AT5G47520";
5	stringtie_transuite	exon	19278724	19279747	.	-	.	transcript_id "AT5G47520.novel4"; gene_id "AT5G47520";
5	stringtie_transuite	five_prime_utr	19278724	19279747	.	-	.	transcript_id "AT5G47520.novel4"; gene_id "AT5G47520";
5	stringtie_transuite	exon	19277884	19277921	.	-	.	transcript_id "AT5G47520.novel5"; gene_id "AT5G47520";
5	stringtie_transuite	CDS	19277884	19277921	.	-	.	transcript_id "AT5G47520.novel5"; gene_id "AT5G47520";
5	stringtie_transuite	stop_codon	19277884	19277886	.	-	.	transcript_id "AT5G47520.novel5"; gene_id "AT5G47520";
5	stringtie_transuite	exon	19278027	19278439	.	-	.	transcript_id "AT5G47520.novel5"; gene_id "AT5G47520";
5	stringtie_transuite	CDS	19278027	19278366	.	-	.	transcript_id "AT5G47520.novel5"; gene_id "AT5G47520";
5	stringtie_transuite	start_codon	19278364	19278366	.	-	.	transcript_id "AT5G47520.novel5"; gene_id "AT5G47520";
5	stringtie_transuite	five_prime_utr	19278367	19278439	.	-	.	transcript_id "AT5G47520.novel5"; gene_id "AT5G47520";
5	stringtie_transuite	exon	19278565	19279747	.	-	.	transcript_id "AT5G47520.novel5"; gene_id "AT5G47520";
5	stringtie_transuite	five_prime_utr	19278565	19279747	.	-	.	transcript_id "AT5G47520.novel5"; gene_id "AT5G47520";
5	stringtie_transuite	exon	19281374	19282097	.	+	.	transcript_id "AT5G47530.1"; gene_id "AT5G47530";
5	stringtie_transuite	five_prime_utr	19281374	19281470	.	+	.	transcript_id "AT5G47530.1"; gene_id "AT5G47530";
5	stringtie_transuite	CDS	19281471	19282097	.	+	.	transcript_id "AT5G47530.1"; gene_id "AT5G47530";
5	stringtie_transuite	start_codon	19281471	19281473	.	+	.	transcript_id "AT5G47530.1"; gene_id "AT5G47530";
5	stringtie_transuite	exon	19282227	19282481	.	+	.	transcript_id "AT5G47530.1"; gene_id "AT5G47530";
5	stringtie_transuite	CDS	19282227	19282481	.	+	.	transcript_id "AT5G47530.1"; gene_id "AT5G47530";
5	stringtie_transuite	exon	19282565	19283061	.	+	.	transcript_id "AT5G47530.1"; gene_id "AT5G47530";
5	stringtie_transuite	CDS	19282565	19282870	.	+	.	transcript_id "AT5G47530.1"; gene_id "AT5G47530";
5	stringtie_transuite	stop_codon	19282868	19282870	.	+	.	transcript_id "AT5G47530.1"; gene_id "AT5G47530";
5	stringtie_transuite	three_prime_utr	19282871	19283061	.	+	.	transcript_id "AT5G47530.1"; gene_id "AT5G47530";
5	stringtie_transuite	exon	19281465	19282097	.	+	.	transcript_id "AT5G47530.novel1"; gene_id "AT5G47530";
5	stringtie_transuite	five_prime_utr	19281465	19281470	.	+	.	transcript_id "AT5G47530.novel1"; gene_id "AT5G47530";
5	stringtie_transuite	CDS	19281471	19282097	.	+	.	transcript_id "AT5G47530.novel1"; gene_id "AT5G47530";
5	stringtie_transuite	start_codon	19281471	19281473	.	+	.	transcript_id "AT5G47530.novel1"; gene_id "AT5G47530";
5	stringtie_transuite	exon	19282227	19283061	.	+	.	transcript_id "AT5G47530.novel1"; gene_id "AT5G47530";
5	stringtie_transuite	CDS	19282227	19282496	.	+	.	transcript_id "AT5G47530.novel1"; gene_id "AT5G47530";
5	stringtie_transuite	stop_codon	19282494	19282496	.	+	.	transcript_id "AT5G47530.novel1"; gene_id "AT5G47530";
5	stringtie_transuite	three_prime_utr	19282497	19283061	.	+	.	transcript_id "AT5G47530.novel1"; gene_id "AT5G47530";
5	stringtie_transuite	exon	19283029	19283341	.	-	.	transcript_id "AT5G47540.1"; gene_id "AT5G47540";
5	stringtie_transuite	three_prime_utr	19283029	19283264	.	-	.	transcript_id "AT5G47540.1"; gene_id "AT5G47540";
5	stringtie_transuite	CDS	19283265	19283341	.	-	.	transcript_id "AT5G47540.1"; gene_id "AT5G47540";
5	stringtie_transuite	stop_codon	19283265	19283267	.	-	.	transcript_id "AT5G47540.1"; gene_id "AT5G47540";
5	stringtie_transuite	exon	19283435	19283537	.	-	.	transcript_id "AT5G47540.1"; gene_id "AT5G47540";
5	stringtie_transuite	CDS	19283435	19283537	.	-	.	transcript_id "AT5G47540.1"; gene_id "AT5G47540";
5	stringtie_transuite	exon	19283627	19283671	.	-	.	transcript_id "AT5G47540.1"; gene_id "AT5G47540";
5	stringtie_transuite	CDS	19283627	19283671	.	-	.	transcript_id "AT5G47540.1"; gene_id "AT5G47540";
5	stringtie_transuite	exon	19283749	19283847	.	-	.	transcript_id "AT5G47540.1"; gene_id "AT5G47540";
5	stringtie_transuite	CDS	19283749	19283847	.	-	.	transcript_id "AT5G47540.1"; gene_id "AT5G47540";
5	stringtie_transuite	exon	19283937	19284005	.	-	.	transcript_id "AT5G47540.1"; gene_id "AT5G47540";
5	stringtie_transuite	CDS	19283937	19284005	.	-	.	transcript_id "AT5G47540.1"; gene_id "AT5G47540";
5	stringtie_transuite	exon	19284123	19284182	.	-	.	transcript_id "AT5G47540.1"; gene_id "AT5G47540";
5	stringtie_transuite	CDS	19284123	19284182	.	-	.	transcript_id "AT5G47540.1"; gene_id "AT5G47540";
5	stringtie_transuite	exon	19284281	19284374	.	-	.	transcript_id "AT5G47540.1"; gene_id "AT5G47540";
5	stringtie_transuite	CDS	19284281	19284374	.	-	.	transcript_id "AT5G47540.1"; gene_id "AT5G47540";
5	stringtie_transuite	exon	19284479	19284553	.	-	.	transcript_id "AT5G47540.1"; gene_id "AT5G47540";
5	stringtie_transuite	CDS	19284479	19284553	.	-	.	transcript_id "AT5G47540.1"; gene_id "AT5G47540";
5	stringtie_transuite	exon	19284659	19284777	.	-	.	transcript_id "AT5G47540.1"; gene_id "AT5G47540";
5	stringtie_transuite	CDS	19284659	19284777	.	-	.	transcript_id "AT5G47540.1"; gene_id "AT5G47540";
5	stringtie_transuite	exon	19284866	19285027	.	-	.	transcript_id "AT5G47540.1"; gene_id "AT5G47540";
5	stringtie_transuite	CDS	19284866	19285027	.	-	.	transcript_id "AT5G47540.1"; gene_id "AT5G47540";
5	stringtie_transuite	exon	19285200	19285833	.	-	.	transcript_id "AT5G47540.1"; gene_id "AT5G47540";
5	stringtie_transuite	CDS	19285200	19285328	.	-	.	transcript_id "AT5G47540.1"; gene_id "AT5G47540";
5	stringtie_transuite	start_codon	19285326	19285328	.	-	.	transcript_id "AT5G47540.1"; gene_id "AT5G47540";
5	stringtie_transuite	five_prime_utr	19285329	19285833	.	-	.	transcript_id "AT5G47540.1"; gene_id "AT5G47540";
5	stringtie_transuite	exon	19283029	19283341	.	-	.	transcript_id "AT5G47540.novel1"; gene_id "AT5G47540";
5	stringtie_transuite	three_prime_utr	19283029	19283341	.	-	.	transcript_id "AT5G47540.novel1"; gene_id "AT5G47540";
5	stringtie_transuite	exon	19283435	19283537	.	-	.	transcript_id "AT5G47540.novel1"; gene_id "AT5G47540";
5	stringtie_transuite	three_prime_utr	19283435	19283537	.	-	.	transcript_id "AT5G47540.novel1"; gene_id "AT5G47540";
5	stringtie_transuite	exon	19283627	19283671	.	-	.	transcript_id "AT5G47540.novel1"; gene_id "AT5G47540";
5	stringtie_transuite	three_prime_utr	19283627	19283671	.	-	.	transcript_id "AT5G47540.novel1"; gene_id "AT5G47540";
5	stringtie_transuite	exon	19283749	19283847	.	-	.	transcript_id "AT5G47540.novel1"; gene_id "AT5G47540";
5	stringtie_transuite	three_prime_utr	19283749	19283847	.	-	.	transcript_id "AT5G47540.novel1"; gene_id "AT5G47540";
5	stringtie_transuite	exon	19283937	19284005	.	-	.	transcript_id "AT5G47540.novel1"; gene_id "AT5G47540";
5	stringtie_transuite	three_prime_utr	19283937	19284005	.	-	.	transcript_id "AT5G47540.novel1"; gene_id "AT5G47540";
5	stringtie_transuite	exon	19284123	19284182	.	-	.	transcript_id "AT5G47540.novel1"; gene_id "AT5G47540";
5	stringtie_transuite	three_prime_utr	19284123	19284182	.	-	.	transcript_id "AT5G47540.novel1"; gene_id "AT5G47540";
5	stringtie_transuite	exon	19284281	19284374	.	-	.	transcript_id "AT5G47540.novel1"; gene_id "AT5G47540";
5	stringtie_transuite	three_prime_utr	19284281	19284348	.	-	.	transcript_id "AT5G47540.novel1"; gene_id "AT5G47540";
5	stringtie_transuite	CDS	19284349	19284374	.	-	.	transcript_id "AT5G47540.novel1"; gene_id "AT5G47540";
5	stringtie_transuite	stop_codon	19284349	19284351	.	-	.	transcript_id "AT5G47540.novel1"; gene_id "AT5G47540";
5	stringtie_transuite	exon	19284479	19284573	.	-	.	transcript_id "AT5G47540.novel1"; gene_id "AT5G47540";
5	stringtie_transuite	CDS	19284479	19284573	.	-	.	transcript_id "AT5G47540.novel1"; gene_id "AT5G47540";
5	stringtie_transuite	exon	19284659	19284777	.	-	.	transcript_id "AT5G47540.novel1"; gene_id "AT5G47540";
5	stringtie_transuite	CDS	19284659	19284777	.	-	.	transcript_id "AT5G47540.novel1"; gene_id "AT5G47540";
5	stringtie_transuite	exon	19284866	19285027	.	-	.	transcript_id "AT5G47540.novel1"; gene_id "AT5G47540";
5	stringtie_transuite	CDS	19284866	19285027	.	-	.	transcript_id "AT5G47540.novel1"; gene_id "AT5G47540";
5	stringtie_transuite	exon	19285200	19285833	.	-	.	transcript_id "AT5G47540.novel1"; gene_id "AT5G47540";
5	stringtie_transuite	CDS	19285200	19285328	.	-	.	transcript_id "AT5G47540.novel1"; gene_id "AT5G47540";
5	stringtie_transuite	start_codon	19285326	19285328	.	-	.	transcript_id "AT5G47540.novel1"; gene_id "AT5G47540";
5	stringtie_transuite	five_prime_utr	19285329	19285833	.	-	.	transcript_id "AT5G47540.novel1"; gene_id "AT5G47540";
5	stringtie_transuite	exon	19286314	19287179	.	-	.	transcript_id "AT5G47550.1"; gene_id "AT5G47550";
5	stringtie_transuite	three_prime_utr	19286314	19286595	.	-	.	transcript_id "AT5G47550.1"; gene_id "AT5G47550";
5	stringtie_transuite	CDS	19286596	19286964	.	-	.	transcript_id "AT5G47550.1"; gene_id "AT5G47550";
5	stringtie_transuite	stop_codon	19286596	19286598	.	-	.	transcript_id "AT5G47550.1"; gene_id "AT5G47550";
5	stringtie_transuite	start_codon	19286962	19286964	.	-	.	transcript_id "AT5G47550.1"; gene_id "AT5G47550";
5	stringtie_transuite	five_prime_utr	19286965	19287179	.	-	.	transcript_id "AT5G47550.1"; gene_id "AT5G47550";
5	stringtie_transuite	exon	19287369	19287929	.	-	.	transcript_id "AT5G47560.1"; gene_id "AT5G47560";
5	stringtie_transuite	three_prime_utr	19287369	19287894	.	-	.	transcript_id "AT5G47560.1"; gene_id "AT5G47560";
5	stringtie_transuite	CDS	19287895	19287929	.	-	.	transcript_id "AT5G47560.1"; gene_id "AT5G47560";
5	stringtie_transuite	stop_codon	19287895	19287897	.	-	.	transcript_id "AT5G47560.1"; gene_id "AT5G47560";
5	stringtie_transuite	exon	19288013	19289153	.	-	.	transcript_id "AT5G47560.1"; gene_id "AT5G47560";
5	stringtie_transuite	CDS	19288013	19289153	.	-	.	transcript_id "AT5G47560.1"; gene_id "AT5G47560";
5	stringtie_transuite	exon	19289901	19291493	.	-	.	transcript_id "AT5G47560.1"; gene_id "AT5G47560";
5	stringtie_transuite	CDS	19289901	19290347	.	-	.	transcript_id "AT5G47560.1"; gene_id "AT5G47560";
5	stringtie_transuite	start_codon	19290345	19290347	.	-	.	transcript_id "AT5G47560.1"; gene_id "AT5G47560";
5	stringtie_transuite	five_prime_utr	19290348	19291493	.	-	.	transcript_id "AT5G47560.1"; gene_id "AT5G47560";
5	stringtie_transuite	exon	19287617	19289153	.	-	.	transcript_id "AT5G47560.novel1"; gene_id "AT5G47560";
5	stringtie_transuite	three_prime_utr	19287617	19287980	.	-	.	transcript_id "AT5G47560.novel1"; gene_id "AT5G47560";
5	stringtie_transuite	CDS	19287981	19289153	.	-	.	transcript_id "AT5G47560.novel1"; gene_id "AT5G47560";
5	stringtie_transuite	stop_codon	19287981	19287983	.	-	.	transcript_id "AT5G47560.novel1"; gene_id "AT5G47560";
5	stringtie_transuite	exon	19289901	19291493	.	-	.	transcript_id "AT5G47560.novel1"; gene_id "AT5G47560";
5	stringtie_transuite	CDS	19289901	19290347	.	-	.	transcript_id "AT5G47560.novel1"; gene_id "AT5G47560";
5	stringtie_transuite	start_codon	19290345	19290347	.	-	.	transcript_id "AT5G47560.novel1"; gene_id "AT5G47560";
5	stringtie_transuite	five_prime_utr	19290348	19291493	.	-	.	transcript_id "AT5G47560.novel1"; gene_id "AT5G47560";
5	stringtie_transuite	exon	19292587	19292925	.	-	.	transcript_id "AT5G47570.1"; gene_id "AT5G47570";
5	stringtie_transuite	three_prime_utr	19292587	19292868	.	-	.	transcript_id "AT5G47570.1"; gene_id "AT5G47570";
5	stringtie_transuite	CDS	19292869	19292925	.	-	.	transcript_id "AT5G47570.1"; gene_id "AT5G47570";
5	stringtie_transuite	stop_codon	19292869	19292871	.	-	.	transcript_id "AT5G47570.1"; gene_id "AT5G47570";
5	stringtie_transuite	exon	19294185	19294280	.	-	.	transcript_id "AT5G47570.1"; gene_id "AT5G47570";
5	stringtie_transuite	CDS	19294185	19294280	.	-	.	transcript_id "AT5G47570.1"; gene_id "AT5G47570";
5	stringtie_transuite	exon	19294367	19294453	.	-	.	transcript_id "AT5G47570.1"; gene_id "AT5G47570";
5	stringtie_transuite	CDS	19294367	19294453	.	-	.	transcript_id "AT5G47570.1"; gene_id "AT5G47570";
5	stringtie_transuite	exon	19294529	19294812	.	-	.	transcript_id "AT5G47570.1"; gene_id "AT5G47570";
5	stringtie_transuite	CDS	19294529	19294666	.	-	.	transcript_id "AT5G47570.1"; gene_id "AT5G47570";
5	stringtie_transuite	start_codon	19294664	19294666	.	-	.	transcript_id "AT5G47570.1"; gene_id "AT5G47570";
5	stringtie_transuite	five_prime_utr	19294667	19294812	.	-	.	transcript_id "AT5G47570.1"; gene_id "AT5G47570";
5	stringtie_transuite	exon	19292587	19292925	.	-	.	transcript_id "AT5G47570.novel1"; gene_id "AT5G47570";
5	stringtie_transuite	three_prime_utr	19292587	19292925	.	-	.	transcript_id "AT5G47570.novel1"; gene_id "AT5G47570";
5	stringtie_transuite	exon	19294185	19294280	.	-	.	transcript_id "AT5G47570.novel1"; gene_id "AT5G47570";
5	stringtie_transuite	three_prime_utr	19294185	19294280	.	-	.	transcript_id "AT5G47570.novel1"; gene_id "AT5G47570";
5	stringtie_transuite	exon	19294367	19294453	.	-	.	transcript_id "AT5G47570.novel1"; gene_id "AT5G47570";
5	stringtie_transuite	three_prime_utr	19294367	19294453	.	-	.	transcript_id "AT5G47570.novel1"; gene_id "AT5G47570";
5	stringtie_transuite	exon	19294529	19294750	.	-	.	transcript_id "AT5G47570.novel1"; gene_id "AT5G47570";
5	stringtie_transuite	three_prime_utr	19294529	19294750	.	-	.	transcript_id "AT5G47570.novel1"; gene_id "AT5G47570";
5	stringtie_transuite	exon	19294835	19297424	.	-	.	transcript_id "AT5G47570.novel1"; gene_id "AT5G47570";
5	stringtie_transuite	three_prime_utr	19294835	19294947	.	-	.	transcript_id "AT5G47570.novel1"; gene_id "AT5G47570";
5	stringtie_transuite	CDS	19294948	19297194	.	-	.	transcript_id "AT5G47570.novel1"; gene_id "AT5G47570";
5	stringtie_transuite	stop_codon	19294948	19294950	.	-	.	transcript_id "AT5G47570.novel1"; gene_id "AT5G47570";
5	stringtie_transuite	start_codon	19297192	19297194	.	-	.	transcript_id "AT5G47570.novel1"; gene_id "AT5G47570";
5	stringtie_transuite	five_prime_utr	19297195	19297424	.	-	.	transcript_id "AT5G47570.novel1"; gene_id "AT5G47570";
5	stringtie_transuite	exon	19292615	19292925	.	-	.	transcript_id "AT5G47570.novel2"; gene_id "AT5G47570";
5	stringtie_transuite	three_prime_utr	19292615	19292868	.	-	.	transcript_id "AT5G47570.novel2"; gene_id "AT5G47570";
5	stringtie_transuite	CDS	19292869	19292925	.	-	.	transcript_id "AT5G47570.novel2"; gene_id "AT5G47570";
5	stringtie_transuite	stop_codon	19292869	19292871	.	-	.	transcript_id "AT5G47570.novel2"; gene_id "AT5G47570";
5	stringtie_transuite	exon	19294194	19294280	.	-	.	transcript_id "AT5G47570.novel2"; gene_id "AT5G47570";
5	stringtie_transuite	CDS	19294194	19294280	.	-	.	transcript_id "AT5G47570.novel2"; gene_id "AT5G47570";
5	stringtie_transuite	exon	19294367	19294453	.	-	.	transcript_id "AT5G47570.novel2"; gene_id "AT5G47570";
5	stringtie_transuite	CDS	19294367	19294453	.	-	.	transcript_id "AT5G47570.novel2"; gene_id "AT5G47570";
5	stringtie_transuite	exon	19294529	19294750	.	-	.	transcript_id "AT5G47570.novel2"; gene_id "AT5G47570";
5	stringtie_transuite	CDS	19294529	19294666	.	-	.	transcript_id "AT5G47570.novel2"; gene_id "AT5G47570";
5	stringtie_transuite	start_codon	19294664	19294666	.	-	.	transcript_id "AT5G47570.novel2"; gene_id "AT5G47570";
5	stringtie_transuite	five_prime_utr	19294667	19294750	.	-	.	transcript_id "AT5G47570.novel2"; gene_id "AT5G47570";
5	stringtie_transuite	exon	19294813	19297424	.	-	.	transcript_id "AT5G47580.1"; gene_id "AT5G47580";
5	stringtie_transuite	three_prime_utr	19294813	19294947	.	-	.	transcript_id "AT5G47580.1"; gene_id "AT5G47580";
5	stringtie_transuite	CDS	19294948	19297194	.	-	.	transcript_id "AT5G47580.1"; gene_id "AT5G47580";
5	stringtie_transuite	stop_codon	19294948	19294950	.	-	.	transcript_id "AT5G47580.1"; gene_id "AT5G47580";
5	stringtie_transuite	start_codon	19297192	19297194	.	-	.	transcript_id "AT5G47580.1"; gene_id "AT5G47580";
5	stringtie_transuite	five_prime_utr	19297195	19297424	.	-	.	transcript_id "AT5G47580.1"; gene_id "AT5G47580";
5	stringtie_transuite	exon	19297614	19298306	.	-	.	transcript_id "AT5G47590.1"; gene_id "AT5G47590";
5	stringtie_transuite	three_prime_utr	19297614	19297944	.	-	.	transcript_id "AT5G47590.1"; gene_id "AT5G47590";
5	stringtie_transuite	CDS	19297945	19298306	.	-	.	transcript_id "AT5G47590.1"; gene_id "AT5G47590";
5	stringtie_transuite	stop_codon	19297945	19297947	.	-	.	transcript_id "AT5G47590.1"; gene_id "AT5G47590";
5	stringtie_transuite	exon	19298393	19298770	.	-	.	transcript_id "AT5G47590.1"; gene_id "AT5G47590";
5	stringtie_transuite	CDS	19298393	19298770	.	-	.	transcript_id "AT5G47590.1"; gene_id "AT5G47590";
5	stringtie_transuite	exon	19299045	19299174	.	-	.	transcript_id "AT5G47590.1"; gene_id "AT5G47590";
5	stringtie_transuite	CDS	19299045	19299099	.	-	.	transcript_id "AT5G47590.1"; gene_id "AT5G47590";
5	stringtie_transuite	start_codon	19299097	19299099	.	-	.	transcript_id "AT5G47590.1"; gene_id "AT5G47590";
5	stringtie_transuite	five_prime_utr	19299100	19299174	.	-	.	transcript_id "AT5G47590.1"; gene_id "AT5G47590";
5	stringtie_transuite	exon	19297614	19298770	.	-	.	transcript_id "AT5G47590.2"; gene_id "AT5G47590";
5	stringtie_transuite	three_prime_utr	19297614	19298243	.	-	.	transcript_id "AT5G47590.2"; gene_id "AT5G47590";
5	stringtie_transuite	CDS	19298244	19298770	.	-	.	transcript_id "AT5G47590.2"; gene_id "AT5G47590";
5	stringtie_transuite	stop_codon	19298244	19298246	.	-	.	transcript_id "AT5G47590.2"; gene_id "AT5G47590";
5	stringtie_transuite	exon	19299045	19299174	.	-	.	transcript_id "AT5G47590.2"; gene_id "AT5G47590";
5	stringtie_transuite	CDS	19299045	19299099	.	-	.	transcript_id "AT5G47590.2"; gene_id "AT5G47590";
5	stringtie_transuite	start_codon	19299097	19299099	.	-	.	transcript_id "AT5G47590.2"; gene_id "AT5G47590";
5	stringtie_transuite	five_prime_utr	19299100	19299174	.	-	.	transcript_id "AT5G47590.2"; gene_id "AT5G47590";
5	stringtie_transuite	exon	19299717	19300285	.	-	.	transcript_id "AT5G47600.1"; gene_id "AT5G47600";
5	stringtie_transuite	three_prime_utr	19299717	19299944	.	-	.	transcript_id "AT5G47600.1"; gene_id "AT5G47600";
5	stringtie_transuite	CDS	19299945	19300285	.	-	.	transcript_id "AT5G47600.1"; gene_id "AT5G47600";
5	stringtie_transuite	stop_codon	19299945	19299947	.	-	.	transcript_id "AT5G47600.1"; gene_id "AT5G47600";
5	stringtie_transuite	exon	19300402	19300503	.	-	.	transcript_id "AT5G47600.1"; gene_id "AT5G47600";
5	stringtie_transuite	CDS	19300402	19300456	.	-	.	transcript_id "AT5G47600.1"; gene_id "AT5G47600";
5	stringtie_transuite	start_codon	19300454	19300456	.	-	.	transcript_id "AT5G47600.1"; gene_id "AT5G47600";
5	stringtie_transuite	five_prime_utr	19300457	19300503	.	-	.	transcript_id "AT5G47600.1"; gene_id "AT5G47600";
5	stringtie_transuite	exon	19301130	19302117	.	-	.	transcript_id "AT5G47610.1"; gene_id "AT5G47610";
5	stringtie_transuite	three_prime_utr	19301130	19301398	.	-	.	transcript_id "AT5G47610.1"; gene_id "AT5G47610";
5	stringtie_transuite	CDS	19301399	19301899	.	-	.	transcript_id "AT5G47610.1"; gene_id "AT5G47610";
5	stringtie_transuite	stop_codon	19301399	19301401	.	-	.	transcript_id "AT5G47610.1"; gene_id "AT5G47610";
5	stringtie_transuite	start_codon	19301897	19301899	.	-	.	transcript_id "AT5G47610.1"; gene_id "AT5G47610";
5	stringtie_transuite	five_prime_utr	19301900	19302117	.	-	.	transcript_id "AT5G47610.1"; gene_id "AT5G47610";
5	stringtie_transuite	exon	19302270	19302561	.	-	.	transcript_id "AT5G47620.1"; gene_id "AT5G47620";
5	stringtie_transuite	three_prime_utr	19302270	19302547	.	-	.	transcript_id "AT5G47620.1"; gene_id "AT5G47620";
5	stringtie_transuite	CDS	19302548	19302561	.	-	.	transcript_id "AT5G47620.1"; gene_id "AT5G47620";
5	stringtie_transuite	stop_codon	19302548	19302550	.	-	.	transcript_id "AT5G47620.1"; gene_id "AT5G47620";
5	stringtie_transuite	exon	19302659	19303718	.	-	.	transcript_id "AT5G47620.1"; gene_id "AT5G47620";
5	stringtie_transuite	CDS	19302659	19303718	.	-	.	transcript_id "AT5G47620.1"; gene_id "AT5G47620";
5	stringtie_transuite	exon	19304057	19304280	.	-	.	transcript_id "AT5G47620.1"; gene_id "AT5G47620";
5	stringtie_transuite	CDS	19304057	19304278	.	-	.	transcript_id "AT5G47620.1"; gene_id "AT5G47620";
5	stringtie_transuite	start_codon	19304276	19304278	.	-	.	transcript_id "AT5G47620.1"; gene_id "AT5G47620";
5	stringtie_transuite	five_prime_utr	19304279	19304280	.	-	.	transcript_id "AT5G47620.1"; gene_id "AT5G47620";
5	stringtie_transuite	exon	19304366	19304453	.	-	.	transcript_id "AT5G47620.1"; gene_id "AT5G47620";
5	stringtie_transuite	five_prime_utr	19304366	19304453	.	-	.	transcript_id "AT5G47620.1"; gene_id "AT5G47620";
5	stringtie_transuite	exon	19304559	19304950	.	-	.	transcript_id "AT5G47620.1"; gene_id "AT5G47620";
5	stringtie_transuite	five_prime_utr	19304559	19304950	.	-	.	transcript_id "AT5G47620.1"; gene_id "AT5G47620";
5	stringtie_transuite	exon	19302270	19302561	.	-	.	transcript_id "AT5G47620.2"; gene_id "AT5G47620";
5	stringtie_transuite	three_prime_utr	19302270	19302547	.	-	.	transcript_id "AT5G47620.2"; gene_id "AT5G47620";
5	stringtie_transuite	CDS	19302548	19302561	.	-	.	transcript_id "AT5G47620.2"; gene_id "AT5G47620";
5	stringtie_transuite	stop_codon	19302548	19302550	.	-	.	transcript_id "AT5G47620.2"; gene_id "AT5G47620";
5	stringtie_transuite	exon	19302659	19303718	.	-	.	transcript_id "AT5G47620.2"; gene_id "AT5G47620";
5	stringtie_transuite	CDS	19302659	19303718	.	-	.	transcript_id "AT5G47620.2"; gene_id "AT5G47620";
5	stringtie_transuite	exon	19304057	19304280	.	-	.	transcript_id "AT5G47620.2"; gene_id "AT5G47620";
5	stringtie_transuite	CDS	19304057	19304278	.	-	.	transcript_id "AT5G47620.2"; gene_id "AT5G47620";
5	stringtie_transuite	start_codon	19304276	19304278	.	-	.	transcript_id "AT5G47620.2"; gene_id "AT5G47620";
5	stringtie_transuite	five_prime_utr	19304279	19304280	.	-	.	transcript_id "AT5G47620.2"; gene_id "AT5G47620";
5	stringtie_transuite	exon	19304368	19304453	.	-	.	transcript_id "AT5G47620.2"; gene_id "AT5G47620";
5	stringtie_transuite	five_prime_utr	19304368	19304453	.	-	.	transcript_id "AT5G47620.2"; gene_id "AT5G47620";
5	stringtie_transuite	exon	19304559	19304950	.	-	.	transcript_id "AT5G47620.2"; gene_id "AT5G47620";
5	stringtie_transuite	five_prime_utr	19304559	19304950	.	-	.	transcript_id "AT5G47620.2"; gene_id "AT5G47620";
5	stringtie_transuite	exon	19302270	19302561	.	-	.	transcript_id "AT5G47620.3"; gene_id "AT5G47620";
5	stringtie_transuite	three_prime_utr	19302270	19302561	.	-	.	transcript_id "AT5G47620.3"; gene_id "AT5G47620";
5	stringtie_transuite	exon	19302659	19303718	.	-	.	transcript_id "AT5G47620.3"; gene_id "AT5G47620";
5	stringtie_transuite	three_prime_utr	19302659	19303713	.	-	.	transcript_id "AT5G47620.3"; gene_id "AT5G47620";
5	stringtie_transuite	CDS	19303714	19303718	.	-	.	transcript_id "AT5G47620.3"; gene_id "AT5G47620";
5	stringtie_transuite	stop_codon	19303714	19303716	.	-	.	transcript_id "AT5G47620.3"; gene_id "AT5G47620";
5	stringtie_transuite	exon	19304065	19304280	.	-	.	transcript_id "AT5G47620.3"; gene_id "AT5G47620";
5	stringtie_transuite	CDS	19304065	19304278	.	-	.	transcript_id "AT5G47620.3"; gene_id "AT5G47620";
5	stringtie_transuite	start_codon	19304276	19304278	.	-	.	transcript_id "AT5G47620.3"; gene_id "AT5G47620";
5	stringtie_transuite	five_prime_utr	19304279	19304280	.	-	.	transcript_id "AT5G47620.3"; gene_id "AT5G47620";
5	stringtie_transuite	exon	19304366	19304453	.	-	.	transcript_id "AT5G47620.3"; gene_id "AT5G47620";
5	stringtie_transuite	five_prime_utr	19304366	19304453	.	-	.	transcript_id "AT5G47620.3"; gene_id "AT5G47620";
5	stringtie_transuite	exon	19304559	19304950	.	-	.	transcript_id "AT5G47620.3"; gene_id "AT5G47620";
5	stringtie_transuite	five_prime_utr	19304559	19304950	.	-	.	transcript_id "AT5G47620.3"; gene_id "AT5G47620";
5	stringtie_transuite	exon	19302190	19302561	.	-	.	transcript_id "AT5G47620.4"; gene_id "AT5G47620";
5	stringtie_transuite	three_prime_utr	19302190	19302547	.	-	.	transcript_id "AT5G47620.4"; gene_id "AT5G47620";
5	stringtie_transuite	CDS	19302548	19302561	.	-	.	transcript_id "AT5G47620.4"; gene_id "AT5G47620";
5	stringtie_transuite	stop_codon	19302548	19302550	.	-	.	transcript_id "AT5G47620.4"; gene_id "AT5G47620";
5	stringtie_transuite	exon	19302659	19303718	.	-	.	transcript_id "AT5G47620.4"; gene_id "AT5G47620";
5	stringtie_transuite	CDS	19302659	19303718	.	-	.	transcript_id "AT5G47620.4"; gene_id "AT5G47620";
5	stringtie_transuite	exon	19303856	19303921	.	-	.	transcript_id "AT5G47620.4"; gene_id "AT5G47620";
5	stringtie_transuite	CDS	19303856	19303921	.	-	.	transcript_id "AT5G47620.4"; gene_id "AT5G47620";
5	stringtie_transuite	exon	19304057	19304280	.	-	.	transcript_id "AT5G47620.4"; gene_id "AT5G47620";
5	stringtie_transuite	CDS	19304057	19304278	.	-	.	transcript_id "AT5G47620.4"; gene_id "AT5G47620";
5	stringtie_transuite	start_codon	19304276	19304278	.	-	.	transcript_id "AT5G47620.4"; gene_id "AT5G47620";
5	stringtie_transuite	five_prime_utr	19304279	19304280	.	-	.	transcript_id "AT5G47620.4"; gene_id "AT5G47620";
5	stringtie_transuite	exon	19304368	19304453	.	-	.	transcript_id "AT5G47620.4"; gene_id "AT5G47620";
5	stringtie_transuite	five_prime_utr	19304368	19304453	.	-	.	transcript_id "AT5G47620.4"; gene_id "AT5G47620";
5	stringtie_transuite	exon	19304559	19304950	.	-	.	transcript_id "AT5G47620.4"; gene_id "AT5G47620";
5	stringtie_transuite	five_prime_utr	19304559	19304950	.	-	.	transcript_id "AT5G47620.4"; gene_id "AT5G47620";
5	stringtie_transuite	exon	19302190	19302561	.	-	.	transcript_id "AT5G47620.5"; gene_id "AT5G47620";
5	stringtie_transuite	three_prime_utr	19302190	19302547	.	-	.	transcript_id "AT5G47620.5"; gene_id "AT5G47620";
5	stringtie_transuite	CDS	19302548	19302561	.	-	.	transcript_id "AT5G47620.5"; gene_id "AT5G47620";
5	stringtie_transuite	stop_codon	19302548	19302550	.	-	.	transcript_id "AT5G47620.5"; gene_id "AT5G47620";
5	stringtie_transuite	exon	19302659	19303718	.	-	.	transcript_id "AT5G47620.5"; gene_id "AT5G47620";
5	stringtie_transuite	CDS	19302659	19303718	.	-	.	transcript_id "AT5G47620.5"; gene_id "AT5G47620";
5	stringtie_transuite	exon	19304057	19304280	.	-	.	transcript_id "AT5G47620.5"; gene_id "AT5G47620";
5	stringtie_transuite	CDS	19304057	19304278	.	-	.	transcript_id "AT5G47620.5"; gene_id "AT5G47620";
5	stringtie_transuite	start_codon	19304276	19304278	.	-	.	transcript_id "AT5G47620.5"; gene_id "AT5G47620";
5	stringtie_transuite	five_prime_utr	19304279	19304280	.	-	.	transcript_id "AT5G47620.5"; gene_id "AT5G47620";
5	stringtie_transuite	exon	19304368	19304950	.	-	.	transcript_id "AT5G47620.5"; gene_id "AT5G47620";
5	stringtie_transuite	five_prime_utr	19304368	19304950	.	-	.	transcript_id "AT5G47620.5"; gene_id "AT5G47620";
5	stringtie_transuite	exon	19302270	19302561	.	-	.	transcript_id "AT5G47620.novel1"; gene_id "AT5G47620";
5	stringtie_transuite	three_prime_utr	19302270	19302547	.	-	.	transcript_id "AT5G47620.novel1"; gene_id "AT5G47620";
5	stringtie_transuite	CDS	19302548	19302561	.	-	.	transcript_id "AT5G47620.novel1"; gene_id "AT5G47620";
5	stringtie_transuite	stop_codon	19302548	19302550	.	-	.	transcript_id "AT5G47620.novel1"; gene_id "AT5G47620";
5	stringtie_transuite	exon	19302659	19303718	.	-	.	transcript_id "AT5G47620.novel1"; gene_id "AT5G47620";
5	stringtie_transuite	CDS	19302659	19303718	.	-	.	transcript_id "AT5G47620.novel1"; gene_id "AT5G47620";
5	stringtie_transuite	exon	19304057	19304950	.	-	.	transcript_id "AT5G47620.novel1"; gene_id "AT5G47620";
5	stringtie_transuite	CDS	19304057	19304278	.	-	.	transcript_id "AT5G47620.novel1"; gene_id "AT5G47620";
5	stringtie_transuite	start_codon	19304276	19304278	.	-	.	transcript_id "AT5G47620.novel1"; gene_id "AT5G47620";
5	stringtie_transuite	five_prime_utr	19304279	19304950	.	-	.	transcript_id "AT5G47620.novel1"; gene_id "AT5G47620";
5	stringtie_transuite	exon	19306139	19306181	.	+	.	transcript_id "AT5G47630.1"; gene_id "AT5G47630";
5	stringtie_transuite	five_prime_utr	19306139	19306181	.	+	.	transcript_id "AT5G47630.1"; gene_id "AT5G47630";
5	stringtie_transuite	exon	19306397	19306603	.	+	.	transcript_id "AT5G47630.1"; gene_id "AT5G47630";
5	stringtie_transuite	CDS	19306397	19306603	.	+	.	transcript_id "AT5G47630.1"; gene_id "AT5G47630";
5	stringtie_transuite	start_codon	19306397	19306399	.	+	.	transcript_id "AT5G47630.1"; gene_id "AT5G47630";
5	stringtie_transuite	exon	19306697	19307094	.	+	.	transcript_id "AT5G47630.1"; gene_id "AT5G47630";
5	stringtie_transuite	CDS	19306697	19306885	.	+	.	transcript_id "AT5G47630.1"; gene_id "AT5G47630";
5	stringtie_transuite	stop_codon	19306883	19306885	.	+	.	transcript_id "AT5G47630.1"; gene_id "AT5G47630";
5	stringtie_transuite	three_prime_utr	19306886	19307094	.	+	.	transcript_id "AT5G47630.1"; gene_id "AT5G47630";
5	stringtie_transuite	exon	19306144	19306603	.	+	.	transcript_id "AT5G47630.2"; gene_id "AT5G47630";
5	stringtie_transuite	five_prime_utr	19306144	19306396	.	+	.	transcript_id "AT5G47630.2"; gene_id "AT5G47630";
5	stringtie_transuite	CDS	19306397	19306603	.	+	.	transcript_id "AT5G47630.2"; gene_id "AT5G47630";
5	stringtie_transuite	start_codon	19306397	19306399	.	+	.	transcript_id "AT5G47630.2"; gene_id "AT5G47630";
5	stringtie_transuite	exon	19306697	19307094	.	+	.	transcript_id "AT5G47630.2"; gene_id "AT5G47630";
5	stringtie_transuite	CDS	19306697	19306885	.	+	.	transcript_id "AT5G47630.2"; gene_id "AT5G47630";
5	stringtie_transuite	stop_codon	19306883	19306885	.	+	.	transcript_id "AT5G47630.2"; gene_id "AT5G47630";
5	stringtie_transuite	three_prime_utr	19306886	19307094	.	+	.	transcript_id "AT5G47630.2"; gene_id "AT5G47630";
5	stringtie_transuite	exon	19306144	19306324	.	+	.	transcript_id "AT5G47630.3"; gene_id "AT5G47630";
5	stringtie_transuite	five_prime_utr	19306144	19306324	.	+	.	transcript_id "AT5G47630.3"; gene_id "AT5G47630";
5	stringtie_transuite	exon	19306397	19306603	.	+	.	transcript_id "AT5G47630.3"; gene_id "AT5G47630";
5	stringtie_transuite	CDS	19306397	19306603	.	+	.	transcript_id "AT5G47630.3"; gene_id "AT5G47630";
5	stringtie_transuite	start_codon	19306397	19306399	.	+	.	transcript_id "AT5G47630.3"; gene_id "AT5G47630";
5	stringtie_transuite	exon	19306697	19307094	.	+	.	transcript_id "AT5G47630.3"; gene_id "AT5G47630";
5	stringtie_transuite	CDS	19306697	19306885	.	+	.	transcript_id "AT5G47630.3"; gene_id "AT5G47630";
5	stringtie_transuite	stop_codon	19306883	19306885	.	+	.	transcript_id "AT5G47630.3"; gene_id "AT5G47630";
5	stringtie_transuite	three_prime_utr	19306886	19307094	.	+	.	transcript_id "AT5G47630.3"; gene_id "AT5G47630";
5	stringtie_transuite	exon	19306132	19306181	.	+	.	transcript_id "AT5G47630.novel1"; gene_id "AT5G47630";
5	stringtie_transuite	five_prime_utr	19306132	19306181	.	+	.	transcript_id "AT5G47630.novel1"; gene_id "AT5G47630";
5	stringtie_transuite	exon	19306287	19306324	.	+	.	transcript_id "AT5G47630.novel1"; gene_id "AT5G47630";
5	stringtie_transuite	five_prime_utr	19306287	19306324	.	+	.	transcript_id "AT5G47630.novel1"; gene_id "AT5G47630";
5	stringtie_transuite	exon	19306397	19306603	.	+	.	transcript_id "AT5G47630.novel1"; gene_id "AT5G47630";
5	stringtie_transuite	CDS	19306397	19306603	.	+	.	transcript_id "AT5G47630.novel1"; gene_id "AT5G47630";
5	stringtie_transuite	start_codon	19306397	19306399	.	+	.	transcript_id "AT5G47630.novel1"; gene_id "AT5G47630";
5	stringtie_transuite	exon	19306697	19307094	.	+	.	transcript_id "AT5G47630.novel1"; gene_id "AT5G47630";
5	stringtie_transuite	CDS	19306697	19306885	.	+	.	transcript_id "AT5G47630.novel1"; gene_id "AT5G47630";
5	stringtie_transuite	stop_codon	19306883	19306885	.	+	.	transcript_id "AT5G47630.novel1"; gene_id "AT5G47630";
5	stringtie_transuite	three_prime_utr	19306886	19307094	.	+	.	transcript_id "AT5G47630.novel1"; gene_id "AT5G47630";
5	stringtie_transuite	exon	19307048	19307573	.	-	.	transcript_id "AT5G47635.1"; gene_id "AT5G47635";
5	stringtie_transuite	three_prime_utr	19307048	19307280	.	-	.	transcript_id "AT5G47635.1"; gene_id "AT5G47635";
5	stringtie_transuite	CDS	19307281	19307573	.	-	.	transcript_id "AT5G47635.1"; gene_id "AT5G47635";
5	stringtie_transuite	stop_codon	19307281	19307283	.	-	.	transcript_id "AT5G47635.1"; gene_id "AT5G47635";
5	stringtie_transuite	exon	19307648	19308009	.	-	.	transcript_id "AT5G47635.1"; gene_id "AT5G47635";
5	stringtie_transuite	CDS	19307648	19307849	.	-	.	transcript_id "AT5G47635.1"; gene_id "AT5G47635";
5	stringtie_transuite	start_codon	19307847	19307849	.	-	.	transcript_id "AT5G47635.1"; gene_id "AT5G47635";
5	stringtie_transuite	five_prime_utr	19307850	19308009	.	-	.	transcript_id "AT5G47635.1"; gene_id "AT5G47635";
5	stringtie_transuite	exon	19309227	19310272	.	+	.	transcript_id "AT5G47640.1"; gene_id "AT5G47640";
5	stringtie_transuite	five_prime_utr	19309227	19309413	.	+	.	transcript_id "AT5G47640.1"; gene_id "AT5G47640";
5	stringtie_transuite	CDS	19309414	19309986	.	+	.	transcript_id "AT5G47640.1"; gene_id "AT5G47640";
5	stringtie_transuite	start_codon	19309414	19309416	.	+	.	transcript_id "AT5G47640.1"; gene_id "AT5G47640";
5	stringtie_transuite	stop_codon	19309984	19309986	.	+	.	transcript_id "AT5G47640.1"; gene_id "AT5G47640";
5	stringtie_transuite	three_prime_utr	19309987	19310272	.	+	.	transcript_id "AT5G47640.1"; gene_id "AT5G47640";
5	stringtie_transuite	exon	19310192	19310579	.	-	.	transcript_id "AT5G47650.1"; gene_id "AT5G47650";
5	stringtie_transuite	three_prime_utr	19310192	19310390	.	-	.	transcript_id "AT5G47650.1"; gene_id "AT5G47650";
5	stringtie_transuite	CDS	19310391	19310579	.	-	.	transcript_id "AT5G47650.1"; gene_id "AT5G47650";
5	stringtie_transuite	stop_codon	19310391	19310393	.	-	.	transcript_id "AT5G47650.1"; gene_id "AT5G47650";
5	stringtie_transuite	exon	19310677	19310785	.	-	.	transcript_id "AT5G47650.1"; gene_id "AT5G47650";
5	stringtie_transuite	CDS	19310677	19310785	.	-	.	transcript_id "AT5G47650.1"; gene_id "AT5G47650";
5	stringtie_transuite	exon	19310858	19310892	.	-	.	transcript_id "AT5G47650.1"; gene_id "AT5G47650";
5	stringtie_transuite	CDS	19310858	19310892	.	-	.	transcript_id "AT5G47650.1"; gene_id "AT5G47650";
5	stringtie_transuite	exon	19310988	19311038	.	-	.	transcript_id "AT5G47650.1"; gene_id "AT5G47650";
5	stringtie_transuite	CDS	19310988	19311038	.	-	.	transcript_id "AT5G47650.1"; gene_id "AT5G47650";
5	stringtie_transuite	exon	19311117	19311194	.	-	.	transcript_id "AT5G47650.1"; gene_id "AT5G47650";
5	stringtie_transuite	CDS	19311117	19311194	.	-	.	transcript_id "AT5G47650.1"; gene_id "AT5G47650";
5	stringtie_transuite	exon	19311292	19311429	.	-	.	transcript_id "AT5G47650.1"; gene_id "AT5G47650";
5	stringtie_transuite	CDS	19311292	19311429	.	-	.	transcript_id "AT5G47650.1"; gene_id "AT5G47650";
5	stringtie_transuite	exon	19311533	19311598	.	-	.	transcript_id "AT5G47650.1"; gene_id "AT5G47650";
5	stringtie_transuite	CDS	19311533	19311598	.	-	.	transcript_id "AT5G47650.1"; gene_id "AT5G47650";
5	stringtie_transuite	exon	19311914	19312109	.	-	.	transcript_id "AT5G47650.1"; gene_id "AT5G47650";
5	stringtie_transuite	CDS	19311914	19312084	.	-	.	transcript_id "AT5G47650.1"; gene_id "AT5G47650";
5	stringtie_transuite	start_codon	19312082	19312084	.	-	.	transcript_id "AT5G47650.1"; gene_id "AT5G47650";
5	stringtie_transuite	five_prime_utr	19312085	19312109	.	-	.	transcript_id "AT5G47650.1"; gene_id "AT5G47650";
5	stringtie_transuite	exon	19312379	19313610	.	-	.	transcript_id "AT5G47650.1"; gene_id "AT5G47650";
5	stringtie_transuite	five_prime_utr	19312379	19313610	.	-	.	transcript_id "AT5G47650.1"; gene_id "AT5G47650";
5	stringtie_transuite	exon	19310391	19310579	.	-	.	transcript_id "AT5G47650.2"; gene_id "AT5G47650";
5	stringtie_transuite	CDS	19310391	19310579	.	-	.	transcript_id "AT5G47650.2"; gene_id "AT5G47650";
5	stringtie_transuite	stop_codon	19310391	19310393	.	-	.	transcript_id "AT5G47650.2"; gene_id "AT5G47650";
5	stringtie_transuite	exon	19310677	19310785	.	-	.	transcript_id "AT5G47650.2"; gene_id "AT5G47650";
5	stringtie_transuite	CDS	19310677	19310785	.	-	.	transcript_id "AT5G47650.2"; gene_id "AT5G47650";
5	stringtie_transuite	exon	19310858	19310892	.	-	.	transcript_id "AT5G47650.2"; gene_id "AT5G47650";
5	stringtie_transuite	CDS	19310858	19310892	.	-	.	transcript_id "AT5G47650.2"; gene_id "AT5G47650";
5	stringtie_transuite	exon	19310988	19311038	.	-	.	transcript_id "AT5G47650.2"; gene_id "AT5G47650";
5	stringtie_transuite	CDS	19310988	19311038	.	-	.	transcript_id "AT5G47650.2"; gene_id "AT5G47650";
5	stringtie_transuite	exon	19311117	19311194	.	-	.	transcript_id "AT5G47650.2"; gene_id "AT5G47650";
5	stringtie_transuite	CDS	19311117	19311194	.	-	.	transcript_id "AT5G47650.2"; gene_id "AT5G47650";
5	stringtie_transuite	exon	19311292	19311429	.	-	.	transcript_id "AT5G47650.2"; gene_id "AT5G47650";
5	stringtie_transuite	CDS	19311292	19311429	.	-	.	transcript_id "AT5G47650.2"; gene_id "AT5G47650";
5	stringtie_transuite	exon	19311533	19311598	.	-	.	transcript_id "AT5G47650.2"; gene_id "AT5G47650";
5	stringtie_transuite	CDS	19311533	19311598	.	-	.	transcript_id "AT5G47650.2"; gene_id "AT5G47650";
5	stringtie_transuite	exon	19311914	19313610	.	-	.	transcript_id "AT5G47650.2"; gene_id "AT5G47650";
5	stringtie_transuite	CDS	19311914	19312225	.	-	.	transcript_id "AT5G47650.2"; gene_id "AT5G47650";
5	stringtie_transuite	start_codon	19312223	19312225	.	-	.	transcript_id "AT5G47650.2"; gene_id "AT5G47650";
5	stringtie_transuite	five_prime_utr	19312226	19313610	.	-	.	transcript_id "AT5G47650.2"; gene_id "AT5G47650";
5	stringtie_transuite	exon	19310391	19310579	.	-	.	transcript_id "AT5G47650.3"; gene_id "AT5G47650";
5	stringtie_transuite	CDS	19310391	19310579	.	-	.	transcript_id "AT5G47650.3"; gene_id "AT5G47650";
5	stringtie_transuite	stop_codon	19310391	19310393	.	-	.	transcript_id "AT5G47650.3"; gene_id "AT5G47650";
5	stringtie_transuite	exon	19310677	19310785	.	-	.	transcript_id "AT5G47650.3"; gene_id "AT5G47650";
5	stringtie_transuite	CDS	19310677	19310785	.	-	.	transcript_id "AT5G47650.3"; gene_id "AT5G47650";
5	stringtie_transuite	exon	19310858	19310892	.	-	.	transcript_id "AT5G47650.3"; gene_id "AT5G47650";
5	stringtie_transuite	CDS	19310858	19310892	.	-	.	transcript_id "AT5G47650.3"; gene_id "AT5G47650";
5	stringtie_transuite	exon	19310988	19311038	.	-	.	transcript_id "AT5G47650.3"; gene_id "AT5G47650";
5	stringtie_transuite	CDS	19310988	19311038	.	-	.	transcript_id "AT5G47650.3"; gene_id "AT5G47650";
5	stringtie_transuite	exon	19311117	19311194	.	-	.	transcript_id "AT5G47650.3"; gene_id "AT5G47650";
5	stringtie_transuite	CDS	19311117	19311194	.	-	.	transcript_id "AT5G47650.3"; gene_id "AT5G47650";
5	stringtie_transuite	exon	19311292	19311429	.	-	.	transcript_id "AT5G47650.3"; gene_id "AT5G47650";
5	stringtie_transuite	CDS	19311292	19311429	.	-	.	transcript_id "AT5G47650.3"; gene_id "AT5G47650";
5	stringtie_transuite	exon	19311533	19311598	.	-	.	transcript_id "AT5G47650.3"; gene_id "AT5G47650";
5	stringtie_transuite	CDS	19311533	19311598	.	-	.	transcript_id "AT5G47650.3"; gene_id "AT5G47650";
5	stringtie_transuite	exon	19311914	19312109	.	-	.	transcript_id "AT5G47650.3"; gene_id "AT5G47650";
5	stringtie_transuite	CDS	19311914	19312084	.	-	.	transcript_id "AT5G47650.3"; gene_id "AT5G47650";
5	stringtie_transuite	start_codon	19312082	19312084	.	-	.	transcript_id "AT5G47650.3"; gene_id "AT5G47650";
5	stringtie_transuite	five_prime_utr	19312085	19312109	.	-	.	transcript_id "AT5G47650.3"; gene_id "AT5G47650";
5	stringtie_transuite	exon	19312581	19313610	.	-	.	transcript_id "AT5G47650.3"; gene_id "AT5G47650";
5	stringtie_transuite	five_prime_utr	19312581	19313610	.	-	.	transcript_id "AT5G47650.3"; gene_id "AT5G47650";
5	stringtie_transuite	exon	19310391	19310579	.	-	.	transcript_id "AT5G47650.5"; gene_id "AT5G47650";
5	stringtie_transuite	CDS	19310391	19310579	.	-	.	transcript_id "AT5G47650.5"; gene_id "AT5G47650";
5	stringtie_transuite	stop_codon	19310391	19310393	.	-	.	transcript_id "AT5G47650.5"; gene_id "AT5G47650";
5	stringtie_transuite	exon	19310677	19310785	.	-	.	transcript_id "AT5G47650.5"; gene_id "AT5G47650";
5	stringtie_transuite	CDS	19310677	19310785	.	-	.	transcript_id "AT5G47650.5"; gene_id "AT5G47650";
5	stringtie_transuite	exon	19310858	19310892	.	-	.	transcript_id "AT5G47650.5"; gene_id "AT5G47650";
5	stringtie_transuite	CDS	19310858	19310892	.	-	.	transcript_id "AT5G47650.5"; gene_id "AT5G47650";
5	stringtie_transuite	exon	19310988	19311038	.	-	.	transcript_id "AT5G47650.5"; gene_id "AT5G47650";
5	stringtie_transuite	CDS	19310988	19311038	.	-	.	transcript_id "AT5G47650.5"; gene_id "AT5G47650";
5	stringtie_transuite	exon	19311117	19311194	.	-	.	transcript_id "AT5G47650.5"; gene_id "AT5G47650";
5	stringtie_transuite	CDS	19311117	19311194	.	-	.	transcript_id "AT5G47650.5"; gene_id "AT5G47650";
5	stringtie_transuite	exon	19311292	19311429	.	-	.	transcript_id "AT5G47650.5"; gene_id "AT5G47650";
5	stringtie_transuite	CDS	19311292	19311429	.	-	.	transcript_id "AT5G47650.5"; gene_id "AT5G47650";
5	stringtie_transuite	exon	19311533	19311598	.	-	.	transcript_id "AT5G47650.5"; gene_id "AT5G47650";
5	stringtie_transuite	CDS	19311533	19311598	.	-	.	transcript_id "AT5G47650.5"; gene_id "AT5G47650";
5	stringtie_transuite	exon	19311914	19312378	.	-	.	transcript_id "AT5G47650.5"; gene_id "AT5G47650";
5	stringtie_transuite	CDS	19311914	19312225	.	-	.	transcript_id "AT5G47650.5"; gene_id "AT5G47650";
5	stringtie_transuite	start_codon	19312223	19312225	.	-	.	transcript_id "AT5G47650.5"; gene_id "AT5G47650";
5	stringtie_transuite	five_prime_utr	19312226	19312378	.	-	.	transcript_id "AT5G47650.5"; gene_id "AT5G47650";
5	stringtie_transuite	exon	19312747	19313450	.	+	.	transcript_id "AT5G47660.1"; gene_id "AT5G47660";
5	stringtie_transuite	five_prime_utr	19312747	19313007	.	+	.	transcript_id "AT5G47660.1"; gene_id "AT5G47660";
5	stringtie_transuite	CDS	19313008	19313450	.	+	.	transcript_id "AT5G47660.1"; gene_id "AT5G47660";
5	stringtie_transuite	start_codon	19313008	19313010	.	+	.	transcript_id "AT5G47660.1"; gene_id "AT5G47660";
5	stringtie_transuite	exon	19313883	19315015	.	+	.	transcript_id "AT5G47660.1"; gene_id "AT5G47660";
5	stringtie_transuite	CDS	19313883	19314636	.	+	.	transcript_id "AT5G47660.1"; gene_id "AT5G47660";
5	stringtie_transuite	stop_codon	19314634	19314636	.	+	.	transcript_id "AT5G47660.1"; gene_id "AT5G47660";
5	stringtie_transuite	three_prime_utr	19314637	19315015	.	+	.	transcript_id "AT5G47660.1"; gene_id "AT5G47660";
5	stringtie_transuite	exon	19312747	19313450	.	+	.	transcript_id "AT5G47660.novel1"; gene_id "AT5G47660";
5	stringtie_transuite	five_prime_utr	19312747	19313007	.	+	.	transcript_id "AT5G47660.novel1"; gene_id "AT5G47660";
5	stringtie_transuite	CDS	19313008	19313450	.	+	.	transcript_id "AT5G47660.novel1"; gene_id "AT5G47660";
5	stringtie_transuite	start_codon	19313008	19313010	.	+	.	transcript_id "AT5G47660.novel1"; gene_id "AT5G47660";
5	stringtie_transuite	exon	19313883	19314886	.	+	.	transcript_id "AT5G47660.novel1"; gene_id "AT5G47660";
5	stringtie_transuite	CDS	19313883	19314636	.	+	.	transcript_id "AT5G47660.novel1"; gene_id "AT5G47660";
5	stringtie_transuite	stop_codon	19314634	19314636	.	+	.	transcript_id "AT5G47660.novel1"; gene_id "AT5G47660";
5	stringtie_transuite	three_prime_utr	19314637	19314886	.	+	.	transcript_id "AT5G47660.novel1"; gene_id "AT5G47660";
5	stringtie_transuite	exon	19315016	19315127	.	+	.	transcript_id "AT5G47660.novel1"; gene_id "AT5G47660";
5	stringtie_transuite	three_prime_utr	19315016	19315127	.	+	.	transcript_id "AT5G47660.novel1"; gene_id "AT5G47660";
5	stringtie_transuite	exon	19315338	19316412	.	+	.	transcript_id "AT5G47660.novel1"; gene_id "AT5G47660";
5	stringtie_transuite	three_prime_utr	19315338	19316412	.	+	.	transcript_id "AT5G47660.novel1"; gene_id "AT5G47660";
5	stringtie_transuite	exon	19313420	19313450	.	+	.	transcript_id "AT5G47660.novel2"; gene_id "AT5G47660";
5	stringtie_transuite	five_prime_utr	19313420	19313450	.	+	.	transcript_id "AT5G47660.novel2"; gene_id "AT5G47660";
5	stringtie_transuite	exon	19313883	19315127	.	+	.	transcript_id "AT5G47660.novel2"; gene_id "AT5G47660";
5	stringtie_transuite	five_prime_utr	19313883	19315060	.	+	.	transcript_id "AT5G47660.novel2"; gene_id "AT5G47660";
5	stringtie_transuite	CDS	19315061	19315127	.	+	.	transcript_id "AT5G47660.novel2"; gene_id "AT5G47660";
5	stringtie_transuite	start_codon	19315061	19315063	.	+	.	transcript_id "AT5G47660.novel2"; gene_id "AT5G47660";
5	stringtie_transuite	exon	19315338	19316412	.	+	.	transcript_id "AT5G47660.novel2"; gene_id "AT5G47660";
5	stringtie_transuite	CDS	19315338	19315975	.	+	.	transcript_id "AT5G47660.novel2"; gene_id "AT5G47660";
5	stringtie_transuite	stop_codon	19315973	19315975	.	+	.	transcript_id "AT5G47660.novel2"; gene_id "AT5G47660";
5	stringtie_transuite	three_prime_utr	19315976	19316412	.	+	.	transcript_id "AT5G47660.novel2"; gene_id "AT5G47660";
5	stringtie_transuite	exon	19314778	19314886	.	+	.	transcript_id "AT5G47670.1"; gene_id "AT5G47670";
5	stringtie_transuite	five_prime_utr	19314778	19314886	.	+	.	transcript_id "AT5G47670.1"; gene_id "AT5G47670";
5	stringtie_transuite	exon	19315016	19315127	.	+	.	transcript_id "AT5G47670.1"; gene_id "AT5G47670";
5	stringtie_transuite	five_prime_utr	19315016	19315060	.	+	.	transcript_id "AT5G47670.1"; gene_id "AT5G47670";
5	stringtie_transuite	CDS	19315061	19315127	.	+	.	transcript_id "AT5G47670.1"; gene_id "AT5G47670";
5	stringtie_transuite	start_codon	19315061	19315063	.	+	.	transcript_id "AT5G47670.1"; gene_id "AT5G47670";
5	stringtie_transuite	exon	19315338	19316412	.	+	.	transcript_id "AT5G47670.1"; gene_id "AT5G47670";
5	stringtie_transuite	CDS	19315338	19315975	.	+	.	transcript_id "AT5G47670.1"; gene_id "AT5G47670";
5	stringtie_transuite	stop_codon	19315973	19315975	.	+	.	transcript_id "AT5G47670.1"; gene_id "AT5G47670";
5	stringtie_transuite	three_prime_utr	19315976	19316412	.	+	.	transcript_id "AT5G47670.1"; gene_id "AT5G47670";
5	stringtie_transuite	exon	19315083	19316412	.	+	.	transcript_id "AT5G47670.2"; gene_id "AT5G47670";
5	stringtie_transuite	five_prime_utr	19315083	19315357	.	+	.	transcript_id "AT5G47670.2"; gene_id "AT5G47670";
5	stringtie_transuite	CDS	19315358	19315975	.	+	.	transcript_id "AT5G47670.2"; gene_id "AT5G47670";
5	stringtie_transuite	start_codon	19315358	19315360	.	+	.	transcript_id "AT5G47670.2"; gene_id "AT5G47670";
5	stringtie_transuite	stop_codon	19315973	19315975	.	+	.	transcript_id "AT5G47670.2"; gene_id "AT5G47670";
5	stringtie_transuite	three_prime_utr	19315976	19316412	.	+	.	transcript_id "AT5G47670.2"; gene_id "AT5G47670";
5	stringtie_transuite	exon	19314778	19315127	.	+	.	transcript_id "AT5G47670.3"; gene_id "AT5G47670";
5	stringtie_transuite	five_prime_utr	19314778	19315060	.	+	.	transcript_id "AT5G47670.3"; gene_id "AT5G47670";
5	stringtie_transuite	CDS	19315061	19315127	.	+	.	transcript_id "AT5G47670.3"; gene_id "AT5G47670";
5	stringtie_transuite	start_codon	19315061	19315063	.	+	.	transcript_id "AT5G47670.3"; gene_id "AT5G47670";
5	stringtie_transuite	exon	19315338	19316412	.	+	.	transcript_id "AT5G47670.3"; gene_id "AT5G47670";
5	stringtie_transuite	CDS	19315338	19315975	.	+	.	transcript_id "AT5G47670.3"; gene_id "AT5G47670";
5	stringtie_transuite	stop_codon	19315973	19315975	.	+	.	transcript_id "AT5G47670.3"; gene_id "AT5G47670";
5	stringtie_transuite	three_prime_utr	19315976	19316412	.	+	.	transcript_id "AT5G47670.3"; gene_id "AT5G47670";
5	stringtie_transuite	exon	19316046	19316580	.	-	.	transcript_id "AT5G47680.1"; gene_id "AT5G47680";
5	stringtie_transuite	three_prime_utr	19316046	19316328	.	-	.	transcript_id "AT5G47680.1"; gene_id "AT5G47680";
5	stringtie_transuite	CDS	19316329	19316580	.	-	.	transcript_id "AT5G47680.1"; gene_id "AT5G47680";
5	stringtie_transuite	stop_codon	19316329	19316331	.	-	.	transcript_id "AT5G47680.1"; gene_id "AT5G47680";
5	stringtie_transuite	exon	19316685	19317539	.	-	.	transcript_id "AT5G47680.1"; gene_id "AT5G47680";
5	stringtie_transuite	CDS	19316685	19317467	.	-	.	transcript_id "AT5G47680.1"; gene_id "AT5G47680";
5	stringtie_transuite	start_codon	19317465	19317467	.	-	.	transcript_id "AT5G47680.1"; gene_id "AT5G47680";
5	stringtie_transuite	five_prime_utr	19317468	19317539	.	-	.	transcript_id "AT5G47680.1"; gene_id "AT5G47680";
5	stringtie_transuite	exon	19317716	19317991	.	+	.	transcript_id "AT5G47690.1"; gene_id "AT5G47690";
5	stringtie_transuite	five_prime_utr	19317716	19317898	.	+	.	transcript_id "AT5G47690.1"; gene_id "AT5G47690";
5	stringtie_transuite	CDS	19317899	19317991	.	+	.	transcript_id "AT5G47690.1"; gene_id "AT5G47690";
5	stringtie_transuite	start_codon	19317899	19317901	.	+	.	transcript_id "AT5G47690.1"; gene_id "AT5G47690";
5	stringtie_transuite	exon	19318654	19318857	.	+	.	transcript_id "AT5G47690.1"; gene_id "AT5G47690";
5	stringtie_transuite	CDS	19318654	19318857	.	+	.	transcript_id "AT5G47690.1"; gene_id "AT5G47690";
5	stringtie_transuite	exon	19318940	19319121	.	+	.	transcript_id "AT5G47690.1"; gene_id "AT5G47690";
5	stringtie_transuite	CDS	19318940	19319121	.	+	.	transcript_id "AT5G47690.1"; gene_id "AT5G47690";
5	stringtie_transuite	exon	19319326	19319452	.	+	.	transcript_id "AT5G47690.1"; gene_id "AT5G47690";
5	stringtie_transuite	CDS	19319326	19319452	.	+	.	transcript_id "AT5G47690.1"; gene_id "AT5G47690";
5	stringtie_transuite	exon	19319559	19319777	.	+	.	transcript_id "AT5G47690.1"; gene_id "AT5G47690";
5	stringtie_transuite	CDS	19319559	19319777	.	+	.	transcript_id "AT5G47690.1"; gene_id "AT5G47690";
5	stringtie_transuite	exon	19319988	19320204	.	+	.	transcript_id "AT5G47690.1"; gene_id "AT5G47690";
5	stringtie_transuite	CDS	19319988	19320204	.	+	.	transcript_id "AT5G47690.1"; gene_id "AT5G47690";
5	stringtie_transuite	exon	19320276	19320421	.	+	.	transcript_id "AT5G47690.1"; gene_id "AT5G47690";
5	stringtie_transuite	CDS	19320276	19320421	.	+	.	transcript_id "AT5G47690.1"; gene_id "AT5G47690";
5	stringtie_transuite	exon	19320512	19320657	.	+	.	transcript_id "AT5G47690.1"; gene_id "AT5G47690";
5	stringtie_transuite	CDS	19320512	19320657	.	+	.	transcript_id "AT5G47690.1"; gene_id "AT5G47690";
5	stringtie_transuite	exon	19320784	19320933	.	+	.	transcript_id "AT5G47690.1"; gene_id "AT5G47690";
5	stringtie_transuite	CDS	19320784	19320933	.	+	.	transcript_id "AT5G47690.1"; gene_id "AT5G47690";
5	stringtie_transuite	exon	19321042	19321090	.	+	.	transcript_id "AT5G47690.1"; gene_id "AT5G47690";
5	stringtie_transuite	CDS	19321042	19321090	.	+	.	transcript_id "AT5G47690.1"; gene_id "AT5G47690";
5	stringtie_transuite	exon	19321197	19321388	.	+	.	transcript_id "AT5G47690.1"; gene_id "AT5G47690";
5	stringtie_transuite	CDS	19321197	19321388	.	+	.	transcript_id "AT5G47690.1"; gene_id "AT5G47690";
5	stringtie_transuite	exon	19321467	19321649	.	+	.	transcript_id "AT5G47690.1"; gene_id "AT5G47690";
5	stringtie_transuite	CDS	19321467	19321649	.	+	.	transcript_id "AT5G47690.1"; gene_id "AT5G47690";
5	stringtie_transuite	exon	19321812	19321966	.	+	.	transcript_id "AT5G47690.1"; gene_id "AT5G47690";
5	stringtie_transuite	CDS	19321812	19321966	.	+	.	transcript_id "AT5G47690.1"; gene_id "AT5G47690";
5	stringtie_transuite	exon	19322088	19322214	.	+	.	transcript_id "AT5G47690.1"; gene_id "AT5G47690";
5	stringtie_transuite	CDS	19322088	19322214	.	+	.	transcript_id "AT5G47690.1"; gene_id "AT5G47690";
5	stringtie_transuite	exon	19322315	19322464	.	+	.	transcript_id "AT5G47690.1"; gene_id "AT5G47690";
5	stringtie_transuite	CDS	19322315	19322464	.	+	.	transcript_id "AT5G47690.1"; gene_id "AT5G47690";
5	stringtie_transuite	exon	19322568	19322627	.	+	.	transcript_id "AT5G47690.1"; gene_id "AT5G47690";
5	stringtie_transuite	CDS	19322568	19322627	.	+	.	transcript_id "AT5G47690.1"; gene_id "AT5G47690";
5	stringtie_transuite	exon	19322760	19322896	.	+	.	transcript_id "AT5G47690.1"; gene_id "AT5G47690";
5	stringtie_transuite	CDS	19322760	19322896	.	+	.	transcript_id "AT5G47690.1"; gene_id "AT5G47690";
5	stringtie_transuite	exon	19322975	19323092	.	+	.	transcript_id "AT5G47690.1"; gene_id "AT5G47690";
5	stringtie_transuite	CDS	19322975	19323092	.	+	.	transcript_id "AT5G47690.1"; gene_id "AT5G47690";
5	stringtie_transuite	exon	19323198	19323332	.	+	.	transcript_id "AT5G47690.1"; gene_id "AT5G47690";
5	stringtie_transuite	CDS	19323198	19323332	.	+	.	transcript_id "AT5G47690.1"; gene_id "AT5G47690";
5	stringtie_transuite	exon	19323432	19323628	.	+	.	transcript_id "AT5G47690.1"; gene_id "AT5G47690";
5	stringtie_transuite	CDS	19323432	19323628	.	+	.	transcript_id "AT5G47690.1"; gene_id "AT5G47690";
5	stringtie_transuite	exon	19323761	19323914	.	+	.	transcript_id "AT5G47690.1"; gene_id "AT5G47690";
5	stringtie_transuite	CDS	19323761	19323914	.	+	.	transcript_id "AT5G47690.1"; gene_id "AT5G47690";
5	stringtie_transuite	exon	19324069	19324215	.	+	.	transcript_id "AT5G47690.1"; gene_id "AT5G47690";
5	stringtie_transuite	CDS	19324069	19324215	.	+	.	transcript_id "AT5G47690.1"; gene_id "AT5G47690";
5	stringtie_transuite	exon	19324374	19324460	.	+	.	transcript_id "AT5G47690.1"; gene_id "AT5G47690";
5	stringtie_transuite	CDS	19324374	19324460	.	+	.	transcript_id "AT5G47690.1"; gene_id "AT5G47690";
5	stringtie_transuite	exon	19324535	19325134	.	+	.	transcript_id "AT5G47690.1"; gene_id "AT5G47690";
5	stringtie_transuite	CDS	19324535	19325134	.	+	.	transcript_id "AT5G47690.1"; gene_id "AT5G47690";
5	stringtie_transuite	exon	19325225	19325311	.	+	.	transcript_id "AT5G47690.1"; gene_id "AT5G47690";
5	stringtie_transuite	CDS	19325225	19325311	.	+	.	transcript_id "AT5G47690.1"; gene_id "AT5G47690";
5	stringtie_transuite	exon	19325414	19325493	.	+	.	transcript_id "AT5G47690.1"; gene_id "AT5G47690";
5	stringtie_transuite	CDS	19325414	19325493	.	+	.	transcript_id "AT5G47690.1"; gene_id "AT5G47690";
5	stringtie_transuite	exon	19325704	19325755	.	+	.	transcript_id "AT5G47690.1"; gene_id "AT5G47690";
5	stringtie_transuite	CDS	19325704	19325755	.	+	.	transcript_id "AT5G47690.1"; gene_id "AT5G47690";
5	stringtie_transuite	exon	19325845	19325931	.	+	.	transcript_id "AT5G47690.1"; gene_id "AT5G47690";
5	stringtie_transuite	CDS	19325845	19325931	.	+	.	transcript_id "AT5G47690.1"; gene_id "AT5G47690";
5	stringtie_transuite	exon	19326048	19326085	.	+	.	transcript_id "AT5G47690.1"; gene_id "AT5G47690";
5	stringtie_transuite	CDS	19326048	19326085	.	+	.	transcript_id "AT5G47690.1"; gene_id "AT5G47690";
5	stringtie_transuite	exon	19326160	19326225	.	+	.	transcript_id "AT5G47690.1"; gene_id "AT5G47690";
5	stringtie_transuite	CDS	19326160	19326225	.	+	.	transcript_id "AT5G47690.1"; gene_id "AT5G47690";
5	stringtie_transuite	exon	19326316	19326446	.	+	.	transcript_id "AT5G47690.1"; gene_id "AT5G47690";
5	stringtie_transuite	CDS	19326316	19326446	.	+	.	transcript_id "AT5G47690.1"; gene_id "AT5G47690";
5	stringtie_transuite	exon	19326617	19326867	.	+	.	transcript_id "AT5G47690.1"; gene_id "AT5G47690";
5	stringtie_transuite	CDS	19326617	19326867	.	+	.	transcript_id "AT5G47690.1"; gene_id "AT5G47690";
5	stringtie_transuite	exon	19326964	19327431	.	+	.	transcript_id "AT5G47690.1"; gene_id "AT5G47690";
5	stringtie_transuite	CDS	19326964	19327014	.	+	.	transcript_id "AT5G47690.1"; gene_id "AT5G47690";
5	stringtie_transuite	stop_codon	19327012	19327014	.	+	.	transcript_id "AT5G47690.1"; gene_id "AT5G47690";
5	stringtie_transuite	three_prime_utr	19327015	19327431	.	+	.	transcript_id "AT5G47690.1"; gene_id "AT5G47690";
5	stringtie_transuite	exon	19317716	19317991	.	+	.	transcript_id "AT5G47690.2"; gene_id "AT5G47690";
5	stringtie_transuite	five_prime_utr	19317716	19317898	.	+	.	transcript_id "AT5G47690.2"; gene_id "AT5G47690";
5	stringtie_transuite	CDS	19317899	19317991	.	+	.	transcript_id "AT5G47690.2"; gene_id "AT5G47690";
5	stringtie_transuite	start_codon	19317899	19317901	.	+	.	transcript_id "AT5G47690.2"; gene_id "AT5G47690";
5	stringtie_transuite	exon	19318654	19318857	.	+	.	transcript_id "AT5G47690.2"; gene_id "AT5G47690";
5	stringtie_transuite	CDS	19318654	19318857	.	+	.	transcript_id "AT5G47690.2"; gene_id "AT5G47690";
5	stringtie_transuite	exon	19318940	19319121	.	+	.	transcript_id "AT5G47690.2"; gene_id "AT5G47690";
5	stringtie_transuite	CDS	19318940	19319121	.	+	.	transcript_id "AT5G47690.2"; gene_id "AT5G47690";
5	stringtie_transuite	exon	19319326	19319452	.	+	.	transcript_id "AT5G47690.2"; gene_id "AT5G47690";
5	stringtie_transuite	CDS	19319326	19319452	.	+	.	transcript_id "AT5G47690.2"; gene_id "AT5G47690";
5	stringtie_transuite	exon	19319559	19319777	.	+	.	transcript_id "AT5G47690.2"; gene_id "AT5G47690";
5	stringtie_transuite	CDS	19319559	19319777	.	+	.	transcript_id "AT5G47690.2"; gene_id "AT5G47690";
5	stringtie_transuite	exon	19319988	19320204	.	+	.	transcript_id "AT5G47690.2"; gene_id "AT5G47690";
5	stringtie_transuite	CDS	19319988	19320204	.	+	.	transcript_id "AT5G47690.2"; gene_id "AT5G47690";
5	stringtie_transuite	exon	19320276	19320421	.	+	.	transcript_id "AT5G47690.2"; gene_id "AT5G47690";
5	stringtie_transuite	CDS	19320276	19320421	.	+	.	transcript_id "AT5G47690.2"; gene_id "AT5G47690";
5	stringtie_transuite	exon	19320512	19320657	.	+	.	transcript_id "AT5G47690.2"; gene_id "AT5G47690";
5	stringtie_transuite	CDS	19320512	19320657	.	+	.	transcript_id "AT5G47690.2"; gene_id "AT5G47690";
5	stringtie_transuite	exon	19320784	19320933	.	+	.	transcript_id "AT5G47690.2"; gene_id "AT5G47690";
5	stringtie_transuite	CDS	19320784	19320933	.	+	.	transcript_id "AT5G47690.2"; gene_id "AT5G47690";
5	stringtie_transuite	exon	19321042	19321090	.	+	.	transcript_id "AT5G47690.2"; gene_id "AT5G47690";
5	stringtie_transuite	CDS	19321042	19321090	.	+	.	transcript_id "AT5G47690.2"; gene_id "AT5G47690";
5	stringtie_transuite	exon	19321197	19321388	.	+	.	transcript_id "AT5G47690.2"; gene_id "AT5G47690";
5	stringtie_transuite	CDS	19321197	19321388	.	+	.	transcript_id "AT5G47690.2"; gene_id "AT5G47690";
5	stringtie_transuite	exon	19321467	19321649	.	+	.	transcript_id "AT5G47690.2"; gene_id "AT5G47690";
5	stringtie_transuite	CDS	19321467	19321649	.	+	.	transcript_id "AT5G47690.2"; gene_id "AT5G47690";
5	stringtie_transuite	exon	19321812	19321966	.	+	.	transcript_id "AT5G47690.2"; gene_id "AT5G47690";
5	stringtie_transuite	CDS	19321812	19321966	.	+	.	transcript_id "AT5G47690.2"; gene_id "AT5G47690";
5	stringtie_transuite	exon	19322088	19322214	.	+	.	transcript_id "AT5G47690.2"; gene_id "AT5G47690";
5	stringtie_transuite	CDS	19322088	19322214	.	+	.	transcript_id "AT5G47690.2"; gene_id "AT5G47690";
5	stringtie_transuite	exon	19322315	19322464	.	+	.	transcript_id "AT5G47690.2"; gene_id "AT5G47690";
5	stringtie_transuite	CDS	19322315	19322464	.	+	.	transcript_id "AT5G47690.2"; gene_id "AT5G47690";
5	stringtie_transuite	exon	19322568	19322627	.	+	.	transcript_id "AT5G47690.2"; gene_id "AT5G47690";
5	stringtie_transuite	CDS	19322568	19322627	.	+	.	transcript_id "AT5G47690.2"; gene_id "AT5G47690";
5	stringtie_transuite	exon	19322760	19322896	.	+	.	transcript_id "AT5G47690.2"; gene_id "AT5G47690";
5	stringtie_transuite	CDS	19322760	19322896	.	+	.	transcript_id "AT5G47690.2"; gene_id "AT5G47690";
5	stringtie_transuite	exon	19322975	19323092	.	+	.	transcript_id "AT5G47690.2"; gene_id "AT5G47690";
5	stringtie_transuite	CDS	19322975	19323092	.	+	.	transcript_id "AT5G47690.2"; gene_id "AT5G47690";
5	stringtie_transuite	exon	19323198	19323332	.	+	.	transcript_id "AT5G47690.2"; gene_id "AT5G47690";
5	stringtie_transuite	CDS	19323198	19323332	.	+	.	transcript_id "AT5G47690.2"; gene_id "AT5G47690";
5	stringtie_transuite	exon	19323432	19323628	.	+	.	transcript_id "AT5G47690.2"; gene_id "AT5G47690";
5	stringtie_transuite	CDS	19323432	19323628	.	+	.	transcript_id "AT5G47690.2"; gene_id "AT5G47690";
5	stringtie_transuite	exon	19323761	19323914	.	+	.	transcript_id "AT5G47690.2"; gene_id "AT5G47690";
5	stringtie_transuite	CDS	19323761	19323914	.	+	.	transcript_id "AT5G47690.2"; gene_id "AT5G47690";
5	stringtie_transuite	exon	19324069	19324215	.	+	.	transcript_id "AT5G47690.2"; gene_id "AT5G47690";
5	stringtie_transuite	CDS	19324069	19324215	.	+	.	transcript_id "AT5G47690.2"; gene_id "AT5G47690";
5	stringtie_transuite	exon	19324374	19324460	.	+	.	transcript_id "AT5G47690.2"; gene_id "AT5G47690";
5	stringtie_transuite	CDS	19324374	19324460	.	+	.	transcript_id "AT5G47690.2"; gene_id "AT5G47690";
5	stringtie_transuite	exon	19324535	19325134	.	+	.	transcript_id "AT5G47690.2"; gene_id "AT5G47690";
5	stringtie_transuite	CDS	19324535	19325134	.	+	.	transcript_id "AT5G47690.2"; gene_id "AT5G47690";
5	stringtie_transuite	exon	19325222	19325311	.	+	.	transcript_id "AT5G47690.2"; gene_id "AT5G47690";
5	stringtie_transuite	CDS	19325222	19325311	.	+	.	transcript_id "AT5G47690.2"; gene_id "AT5G47690";
5	stringtie_transuite	exon	19325414	19325493	.	+	.	transcript_id "AT5G47690.2"; gene_id "AT5G47690";
5	stringtie_transuite	CDS	19325414	19325493	.	+	.	transcript_id "AT5G47690.2"; gene_id "AT5G47690";
5	stringtie_transuite	exon	19325704	19325755	.	+	.	transcript_id "AT5G47690.2"; gene_id "AT5G47690";
5	stringtie_transuite	CDS	19325704	19325755	.	+	.	transcript_id "AT5G47690.2"; gene_id "AT5G47690";
5	stringtie_transuite	exon	19325845	19325931	.	+	.	transcript_id "AT5G47690.2"; gene_id "AT5G47690";
5	stringtie_transuite	CDS	19325845	19325931	.	+	.	transcript_id "AT5G47690.2"; gene_id "AT5G47690";
5	stringtie_transuite	exon	19326048	19326085	.	+	.	transcript_id "AT5G47690.2"; gene_id "AT5G47690";
5	stringtie_transuite	CDS	19326048	19326085	.	+	.	transcript_id "AT5G47690.2"; gene_id "AT5G47690";
5	stringtie_transuite	exon	19326160	19326225	.	+	.	transcript_id "AT5G47690.2"; gene_id "AT5G47690";
5	stringtie_transuite	CDS	19326160	19326225	.	+	.	transcript_id "AT5G47690.2"; gene_id "AT5G47690";
5	stringtie_transuite	exon	19326316	19326446	.	+	.	transcript_id "AT5G47690.2"; gene_id "AT5G47690";
5	stringtie_transuite	CDS	19326316	19326446	.	+	.	transcript_id "AT5G47690.2"; gene_id "AT5G47690";
5	stringtie_transuite	exon	19326617	19326867	.	+	.	transcript_id "AT5G47690.2"; gene_id "AT5G47690";
5	stringtie_transuite	CDS	19326617	19326867	.	+	.	transcript_id "AT5G47690.2"; gene_id "AT5G47690";
5	stringtie_transuite	exon	19326964	19327431	.	+	.	transcript_id "AT5G47690.2"; gene_id "AT5G47690";
5	stringtie_transuite	CDS	19326964	19327014	.	+	.	transcript_id "AT5G47690.2"; gene_id "AT5G47690";
5	stringtie_transuite	stop_codon	19327012	19327014	.	+	.	transcript_id "AT5G47690.2"; gene_id "AT5G47690";
5	stringtie_transuite	three_prime_utr	19327015	19327431	.	+	.	transcript_id "AT5G47690.2"; gene_id "AT5G47690";
5	stringtie_transuite	exon	19317668	19317991	.	+	.	transcript_id "AT5G47690.3"; gene_id "AT5G47690";
5	stringtie_transuite	five_prime_utr	19317668	19317898	.	+	.	transcript_id "AT5G47690.3"; gene_id "AT5G47690";
5	stringtie_transuite	CDS	19317899	19317991	.	+	.	transcript_id "AT5G47690.3"; gene_id "AT5G47690";
5	stringtie_transuite	start_codon	19317899	19317901	.	+	.	transcript_id "AT5G47690.3"; gene_id "AT5G47690";
5	stringtie_transuite	exon	19318654	19318857	.	+	.	transcript_id "AT5G47690.3"; gene_id "AT5G47690";
5	stringtie_transuite	CDS	19318654	19318857	.	+	.	transcript_id "AT5G47690.3"; gene_id "AT5G47690";
5	stringtie_transuite	exon	19318940	19319121	.	+	.	transcript_id "AT5G47690.3"; gene_id "AT5G47690";
5	stringtie_transuite	CDS	19318940	19319121	.	+	.	transcript_id "AT5G47690.3"; gene_id "AT5G47690";
5	stringtie_transuite	exon	19319326	19319452	.	+	.	transcript_id "AT5G47690.3"; gene_id "AT5G47690";
5	stringtie_transuite	CDS	19319326	19319452	.	+	.	transcript_id "AT5G47690.3"; gene_id "AT5G47690";
5	stringtie_transuite	exon	19319559	19319777	.	+	.	transcript_id "AT5G47690.3"; gene_id "AT5G47690";
5	stringtie_transuite	CDS	19319559	19319777	.	+	.	transcript_id "AT5G47690.3"; gene_id "AT5G47690";
5	stringtie_transuite	exon	19319988	19320204	.	+	.	transcript_id "AT5G47690.3"; gene_id "AT5G47690";
5	stringtie_transuite	CDS	19319988	19320204	.	+	.	transcript_id "AT5G47690.3"; gene_id "AT5G47690";
5	stringtie_transuite	exon	19320276	19320421	.	+	.	transcript_id "AT5G47690.3"; gene_id "AT5G47690";
5	stringtie_transuite	CDS	19320276	19320421	.	+	.	transcript_id "AT5G47690.3"; gene_id "AT5G47690";
5	stringtie_transuite	exon	19320512	19320657	.	+	.	transcript_id "AT5G47690.3"; gene_id "AT5G47690";
5	stringtie_transuite	CDS	19320512	19320657	.	+	.	transcript_id "AT5G47690.3"; gene_id "AT5G47690";
5	stringtie_transuite	exon	19320784	19320933	.	+	.	transcript_id "AT5G47690.3"; gene_id "AT5G47690";
5	stringtie_transuite	CDS	19320784	19320933	.	+	.	transcript_id "AT5G47690.3"; gene_id "AT5G47690";
5	stringtie_transuite	exon	19321042	19321090	.	+	.	transcript_id "AT5G47690.3"; gene_id "AT5G47690";
5	stringtie_transuite	CDS	19321042	19321090	.	+	.	transcript_id "AT5G47690.3"; gene_id "AT5G47690";
5	stringtie_transuite	exon	19321197	19321388	.	+	.	transcript_id "AT5G47690.3"; gene_id "AT5G47690";
5	stringtie_transuite	CDS	19321197	19321388	.	+	.	transcript_id "AT5G47690.3"; gene_id "AT5G47690";
5	stringtie_transuite	exon	19321467	19321649	.	+	.	transcript_id "AT5G47690.3"; gene_id "AT5G47690";
5	stringtie_transuite	CDS	19321467	19321649	.	+	.	transcript_id "AT5G47690.3"; gene_id "AT5G47690";
5	stringtie_transuite	exon	19321812	19321966	.	+	.	transcript_id "AT5G47690.3"; gene_id "AT5G47690";
5	stringtie_transuite	CDS	19321812	19321966	.	+	.	transcript_id "AT5G47690.3"; gene_id "AT5G47690";
5	stringtie_transuite	exon	19322088	19322214	.	+	.	transcript_id "AT5G47690.3"; gene_id "AT5G47690";
5	stringtie_transuite	CDS	19322088	19322214	.	+	.	transcript_id "AT5G47690.3"; gene_id "AT5G47690";
5	stringtie_transuite	exon	19322315	19322464	.	+	.	transcript_id "AT5G47690.3"; gene_id "AT5G47690";
5	stringtie_transuite	CDS	19322315	19322464	.	+	.	transcript_id "AT5G47690.3"; gene_id "AT5G47690";
5	stringtie_transuite	exon	19322568	19322627	.	+	.	transcript_id "AT5G47690.3"; gene_id "AT5G47690";
5	stringtie_transuite	CDS	19322568	19322627	.	+	.	transcript_id "AT5G47690.3"; gene_id "AT5G47690";
5	stringtie_transuite	exon	19322760	19322896	.	+	.	transcript_id "AT5G47690.3"; gene_id "AT5G47690";
5	stringtie_transuite	CDS	19322760	19322896	.	+	.	transcript_id "AT5G47690.3"; gene_id "AT5G47690";
5	stringtie_transuite	exon	19322975	19323092	.	+	.	transcript_id "AT5G47690.3"; gene_id "AT5G47690";
5	stringtie_transuite	CDS	19322975	19323092	.	+	.	transcript_id "AT5G47690.3"; gene_id "AT5G47690";
5	stringtie_transuite	exon	19323198	19323332	.	+	.	transcript_id "AT5G47690.3"; gene_id "AT5G47690";
5	stringtie_transuite	CDS	19323198	19323332	.	+	.	transcript_id "AT5G47690.3"; gene_id "AT5G47690";
5	stringtie_transuite	exon	19323432	19323628	.	+	.	transcript_id "AT5G47690.3"; gene_id "AT5G47690";
5	stringtie_transuite	CDS	19323432	19323628	.	+	.	transcript_id "AT5G47690.3"; gene_id "AT5G47690";
5	stringtie_transuite	exon	19323761	19323914	.	+	.	transcript_id "AT5G47690.3"; gene_id "AT5G47690";
5	stringtie_transuite	CDS	19323761	19323914	.	+	.	transcript_id "AT5G47690.3"; gene_id "AT5G47690";
5	stringtie_transuite	exon	19324069	19324215	.	+	.	transcript_id "AT5G47690.3"; gene_id "AT5G47690";
5	stringtie_transuite	CDS	19324069	19324215	.	+	.	transcript_id "AT5G47690.3"; gene_id "AT5G47690";
5	stringtie_transuite	exon	19324374	19324460	.	+	.	transcript_id "AT5G47690.3"; gene_id "AT5G47690";
5	stringtie_transuite	CDS	19324374	19324460	.	+	.	transcript_id "AT5G47690.3"; gene_id "AT5G47690";
5	stringtie_transuite	exon	19324535	19325134	.	+	.	transcript_id "AT5G47690.3"; gene_id "AT5G47690";
5	stringtie_transuite	CDS	19324535	19325134	.	+	.	transcript_id "AT5G47690.3"; gene_id "AT5G47690";
5	stringtie_transuite	exon	19325222	19325311	.	+	.	transcript_id "AT5G47690.3"; gene_id "AT5G47690";
5	stringtie_transuite	CDS	19325222	19325311	.	+	.	transcript_id "AT5G47690.3"; gene_id "AT5G47690";
5	stringtie_transuite	exon	19325414	19325493	.	+	.	transcript_id "AT5G47690.3"; gene_id "AT5G47690";
5	stringtie_transuite	CDS	19325414	19325493	.	+	.	transcript_id "AT5G47690.3"; gene_id "AT5G47690";
5	stringtie_transuite	exon	19325704	19325755	.	+	.	transcript_id "AT5G47690.3"; gene_id "AT5G47690";
5	stringtie_transuite	CDS	19325704	19325755	.	+	.	transcript_id "AT5G47690.3"; gene_id "AT5G47690";
5	stringtie_transuite	exon	19325845	19325931	.	+	.	transcript_id "AT5G47690.3"; gene_id "AT5G47690";
5	stringtie_transuite	CDS	19325845	19325931	.	+	.	transcript_id "AT5G47690.3"; gene_id "AT5G47690";
5	stringtie_transuite	exon	19326048	19326085	.	+	.	transcript_id "AT5G47690.3"; gene_id "AT5G47690";
5	stringtie_transuite	CDS	19326048	19326085	.	+	.	transcript_id "AT5G47690.3"; gene_id "AT5G47690";
5	stringtie_transuite	exon	19326160	19326225	.	+	.	transcript_id "AT5G47690.3"; gene_id "AT5G47690";
5	stringtie_transuite	CDS	19326160	19326225	.	+	.	transcript_id "AT5G47690.3"; gene_id "AT5G47690";
5	stringtie_transuite	exon	19326316	19326446	.	+	.	transcript_id "AT5G47690.3"; gene_id "AT5G47690";
5	stringtie_transuite	CDS	19326316	19326446	.	+	.	transcript_id "AT5G47690.3"; gene_id "AT5G47690";
5	stringtie_transuite	exon	19326614	19326867	.	+	.	transcript_id "AT5G47690.3"; gene_id "AT5G47690";
5	stringtie_transuite	CDS	19326614	19326867	.	+	.	transcript_id "AT5G47690.3"; gene_id "AT5G47690";
5	stringtie_transuite	exon	19326964	19327431	.	+	.	transcript_id "AT5G47690.3"; gene_id "AT5G47690";
5	stringtie_transuite	CDS	19326964	19327014	.	+	.	transcript_id "AT5G47690.3"; gene_id "AT5G47690";
5	stringtie_transuite	stop_codon	19327012	19327014	.	+	.	transcript_id "AT5G47690.3"; gene_id "AT5G47690";
5	stringtie_transuite	three_prime_utr	19327015	19327431	.	+	.	transcript_id "AT5G47690.3"; gene_id "AT5G47690";
5	stringtie_transuite	exon	19317668	19318153	.	+	.	transcript_id "AT5G47690.4"; gene_id "AT5G47690";
5	stringtie_transuite	five_prime_utr	19317668	19317898	.	+	.	transcript_id "AT5G47690.4"; gene_id "AT5G47690";
5	stringtie_transuite	CDS	19317899	19317997	.	+	.	transcript_id "AT5G47690.4"; gene_id "AT5G47690";
5	stringtie_transuite	start_codon	19317899	19317901	.	+	.	transcript_id "AT5G47690.4"; gene_id "AT5G47690";
5	stringtie_transuite	stop_codon	19317995	19317997	.	+	.	transcript_id "AT5G47690.4"; gene_id "AT5G47690";
5	stringtie_transuite	three_prime_utr	19317998	19318153	.	+	.	transcript_id "AT5G47690.4"; gene_id "AT5G47690";
5	stringtie_transuite	exon	19318654	19318857	.	+	.	transcript_id "AT5G47690.4"; gene_id "AT5G47690";
5	stringtie_transuite	three_prime_utr	19318654	19318857	.	+	.	transcript_id "AT5G47690.4"; gene_id "AT5G47690";
5	stringtie_transuite	exon	19318940	19319121	.	+	.	transcript_id "AT5G47690.4"; gene_id "AT5G47690";
5	stringtie_transuite	three_prime_utr	19318940	19319121	.	+	.	transcript_id "AT5G47690.4"; gene_id "AT5G47690";
5	stringtie_transuite	exon	19319326	19319452	.	+	.	transcript_id "AT5G47690.4"; gene_id "AT5G47690";
5	stringtie_transuite	three_prime_utr	19319326	19319452	.	+	.	transcript_id "AT5G47690.4"; gene_id "AT5G47690";
5	stringtie_transuite	exon	19319559	19319777	.	+	.	transcript_id "AT5G47690.4"; gene_id "AT5G47690";
5	stringtie_transuite	three_prime_utr	19319559	19319777	.	+	.	transcript_id "AT5G47690.4"; gene_id "AT5G47690";
5	stringtie_transuite	exon	19319988	19320204	.	+	.	transcript_id "AT5G47690.4"; gene_id "AT5G47690";
5	stringtie_transuite	three_prime_utr	19319988	19320204	.	+	.	transcript_id "AT5G47690.4"; gene_id "AT5G47690";
5	stringtie_transuite	exon	19320276	19320421	.	+	.	transcript_id "AT5G47690.4"; gene_id "AT5G47690";
5	stringtie_transuite	three_prime_utr	19320276	19320421	.	+	.	transcript_id "AT5G47690.4"; gene_id "AT5G47690";
5	stringtie_transuite	exon	19320512	19320657	.	+	.	transcript_id "AT5G47690.4"; gene_id "AT5G47690";
5	stringtie_transuite	three_prime_utr	19320512	19320657	.	+	.	transcript_id "AT5G47690.4"; gene_id "AT5G47690";
5	stringtie_transuite	exon	19320784	19320933	.	+	.	transcript_id "AT5G47690.4"; gene_id "AT5G47690";
5	stringtie_transuite	three_prime_utr	19320784	19320933	.	+	.	transcript_id "AT5G47690.4"; gene_id "AT5G47690";
5	stringtie_transuite	exon	19321042	19321090	.	+	.	transcript_id "AT5G47690.4"; gene_id "AT5G47690";
5	stringtie_transuite	three_prime_utr	19321042	19321090	.	+	.	transcript_id "AT5G47690.4"; gene_id "AT5G47690";
5	stringtie_transuite	exon	19321197	19321388	.	+	.	transcript_id "AT5G47690.4"; gene_id "AT5G47690";
5	stringtie_transuite	three_prime_utr	19321197	19321388	.	+	.	transcript_id "AT5G47690.4"; gene_id "AT5G47690";
5	stringtie_transuite	exon	19321467	19321649	.	+	.	transcript_id "AT5G47690.4"; gene_id "AT5G47690";
5	stringtie_transuite	three_prime_utr	19321467	19321649	.	+	.	transcript_id "AT5G47690.4"; gene_id "AT5G47690";
5	stringtie_transuite	exon	19321812	19321966	.	+	.	transcript_id "AT5G47690.4"; gene_id "AT5G47690";
5	stringtie_transuite	three_prime_utr	19321812	19321966	.	+	.	transcript_id "AT5G47690.4"; gene_id "AT5G47690";
5	stringtie_transuite	exon	19322088	19322214	.	+	.	transcript_id "AT5G47690.4"; gene_id "AT5G47690";
5	stringtie_transuite	three_prime_utr	19322088	19322214	.	+	.	transcript_id "AT5G47690.4"; gene_id "AT5G47690";
5	stringtie_transuite	exon	19322315	19322464	.	+	.	transcript_id "AT5G47690.4"; gene_id "AT5G47690";
5	stringtie_transuite	three_prime_utr	19322315	19322464	.	+	.	transcript_id "AT5G47690.4"; gene_id "AT5G47690";
5	stringtie_transuite	exon	19322568	19322627	.	+	.	transcript_id "AT5G47690.4"; gene_id "AT5G47690";
5	stringtie_transuite	three_prime_utr	19322568	19322627	.	+	.	transcript_id "AT5G47690.4"; gene_id "AT5G47690";
5	stringtie_transuite	exon	19322760	19322896	.	+	.	transcript_id "AT5G47690.4"; gene_id "AT5G47690";
5	stringtie_transuite	three_prime_utr	19322760	19322896	.	+	.	transcript_id "AT5G47690.4"; gene_id "AT5G47690";
5	stringtie_transuite	exon	19322975	19323092	.	+	.	transcript_id "AT5G47690.4"; gene_id "AT5G47690";
5	stringtie_transuite	three_prime_utr	19322975	19323092	.	+	.	transcript_id "AT5G47690.4"; gene_id "AT5G47690";
5	stringtie_transuite	exon	19323198	19323332	.	+	.	transcript_id "AT5G47690.4"; gene_id "AT5G47690";
5	stringtie_transuite	three_prime_utr	19323198	19323332	.	+	.	transcript_id "AT5G47690.4"; gene_id "AT5G47690";
5	stringtie_transuite	exon	19323432	19323628	.	+	.	transcript_id "AT5G47690.4"; gene_id "AT5G47690";
5	stringtie_transuite	three_prime_utr	19323432	19323628	.	+	.	transcript_id "AT5G47690.4"; gene_id "AT5G47690";
5	stringtie_transuite	exon	19323761	19323914	.	+	.	transcript_id "AT5G47690.4"; gene_id "AT5G47690";
5	stringtie_transuite	three_prime_utr	19323761	19323914	.	+	.	transcript_id "AT5G47690.4"; gene_id "AT5G47690";
5	stringtie_transuite	exon	19324069	19324215	.	+	.	transcript_id "AT5G47690.4"; gene_id "AT5G47690";
5	stringtie_transuite	three_prime_utr	19324069	19324215	.	+	.	transcript_id "AT5G47690.4"; gene_id "AT5G47690";
5	stringtie_transuite	exon	19324374	19324460	.	+	.	transcript_id "AT5G47690.4"; gene_id "AT5G47690";
5	stringtie_transuite	three_prime_utr	19324374	19324460	.	+	.	transcript_id "AT5G47690.4"; gene_id "AT5G47690";
5	stringtie_transuite	exon	19324535	19325134	.	+	.	transcript_id "AT5G47690.4"; gene_id "AT5G47690";
5	stringtie_transuite	three_prime_utr	19324535	19325134	.	+	.	transcript_id "AT5G47690.4"; gene_id "AT5G47690";
5	stringtie_transuite	exon	19325222	19325311	.	+	.	transcript_id "AT5G47690.4"; gene_id "AT5G47690";
5	stringtie_transuite	three_prime_utr	19325222	19325311	.	+	.	transcript_id "AT5G47690.4"; gene_id "AT5G47690";
5	stringtie_transuite	exon	19325414	19325493	.	+	.	transcript_id "AT5G47690.4"; gene_id "AT5G47690";
5	stringtie_transuite	three_prime_utr	19325414	19325493	.	+	.	transcript_id "AT5G47690.4"; gene_id "AT5G47690";
5	stringtie_transuite	exon	19325704	19325755	.	+	.	transcript_id "AT5G47690.4"; gene_id "AT5G47690";
5	stringtie_transuite	three_prime_utr	19325704	19325755	.	+	.	transcript_id "AT5G47690.4"; gene_id "AT5G47690";
5	stringtie_transuite	exon	19325845	19325931	.	+	.	transcript_id "AT5G47690.4"; gene_id "AT5G47690";
5	stringtie_transuite	three_prime_utr	19325845	19325931	.	+	.	transcript_id "AT5G47690.4"; gene_id "AT5G47690";
5	stringtie_transuite	exon	19326048	19326085	.	+	.	transcript_id "AT5G47690.4"; gene_id "AT5G47690";
5	stringtie_transuite	three_prime_utr	19326048	19326085	.	+	.	transcript_id "AT5G47690.4"; gene_id "AT5G47690";
5	stringtie_transuite	exon	19326160	19326225	.	+	.	transcript_id "AT5G47690.4"; gene_id "AT5G47690";
5	stringtie_transuite	three_prime_utr	19326160	19326225	.	+	.	transcript_id "AT5G47690.4"; gene_id "AT5G47690";
5	stringtie_transuite	exon	19326316	19326446	.	+	.	transcript_id "AT5G47690.4"; gene_id "AT5G47690";
5	stringtie_transuite	three_prime_utr	19326316	19326446	.	+	.	transcript_id "AT5G47690.4"; gene_id "AT5G47690";
5	stringtie_transuite	exon	19326614	19326867	.	+	.	transcript_id "AT5G47690.4"; gene_id "AT5G47690";
5	stringtie_transuite	three_prime_utr	19326614	19326867	.	+	.	transcript_id "AT5G47690.4"; gene_id "AT5G47690";
5	stringtie_transuite	exon	19326964	19327431	.	+	.	transcript_id "AT5G47690.4"; gene_id "AT5G47690";
5	stringtie_transuite	three_prime_utr	19326964	19327431	.	+	.	transcript_id "AT5G47690.4"; gene_id "AT5G47690";
5	stringtie_transuite	exon	19317664	19317991	.	+	.	transcript_id "AT5G47690.novel1"; gene_id "AT5G47690";
5	stringtie_transuite	five_prime_utr	19317664	19317898	.	+	.	transcript_id "AT5G47690.novel1"; gene_id "AT5G47690";
5	stringtie_transuite	CDS	19317899	19317991	.	+	.	transcript_id "AT5G47690.novel1"; gene_id "AT5G47690";
5	stringtie_transuite	start_codon	19317899	19317901	.	+	.	transcript_id "AT5G47690.novel1"; gene_id "AT5G47690";
5	stringtie_transuite	exon	19318654	19318857	.	+	.	transcript_id "AT5G47690.novel1"; gene_id "AT5G47690";
5	stringtie_transuite	CDS	19318654	19318857	.	+	.	transcript_id "AT5G47690.novel1"; gene_id "AT5G47690";
5	stringtie_transuite	exon	19318940	19319121	.	+	.	transcript_id "AT5G47690.novel1"; gene_id "AT5G47690";
5	stringtie_transuite	CDS	19318940	19319121	.	+	.	transcript_id "AT5G47690.novel1"; gene_id "AT5G47690";
5	stringtie_transuite	exon	19319326	19319452	.	+	.	transcript_id "AT5G47690.novel1"; gene_id "AT5G47690";
5	stringtie_transuite	CDS	19319326	19319452	.	+	.	transcript_id "AT5G47690.novel1"; gene_id "AT5G47690";
5	stringtie_transuite	exon	19319559	19319777	.	+	.	transcript_id "AT5G47690.novel1"; gene_id "AT5G47690";
5	stringtie_transuite	CDS	19319559	19319777	.	+	.	transcript_id "AT5G47690.novel1"; gene_id "AT5G47690";
5	stringtie_transuite	exon	19319988	19320204	.	+	.	transcript_id "AT5G47690.novel1"; gene_id "AT5G47690";
5	stringtie_transuite	CDS	19319988	19320204	.	+	.	transcript_id "AT5G47690.novel1"; gene_id "AT5G47690";
5	stringtie_transuite	exon	19320276	19320421	.	+	.	transcript_id "AT5G47690.novel1"; gene_id "AT5G47690";
5	stringtie_transuite	CDS	19320276	19320421	.	+	.	transcript_id "AT5G47690.novel1"; gene_id "AT5G47690";
5	stringtie_transuite	exon	19320512	19320657	.	+	.	transcript_id "AT5G47690.novel1"; gene_id "AT5G47690";
5	stringtie_transuite	CDS	19320512	19320657	.	+	.	transcript_id "AT5G47690.novel1"; gene_id "AT5G47690";
5	stringtie_transuite	exon	19320784	19320933	.	+	.	transcript_id "AT5G47690.novel1"; gene_id "AT5G47690";
5	stringtie_transuite	CDS	19320784	19320933	.	+	.	transcript_id "AT5G47690.novel1"; gene_id "AT5G47690";
5	stringtie_transuite	exon	19321042	19321090	.	+	.	transcript_id "AT5G47690.novel1"; gene_id "AT5G47690";
5	stringtie_transuite	CDS	19321042	19321090	.	+	.	transcript_id "AT5G47690.novel1"; gene_id "AT5G47690";
5	stringtie_transuite	exon	19321197	19321388	.	+	.	transcript_id "AT5G47690.novel1"; gene_id "AT5G47690";
5	stringtie_transuite	CDS	19321197	19321388	.	+	.	transcript_id "AT5G47690.novel1"; gene_id "AT5G47690";
5	stringtie_transuite	exon	19321467	19321649	.	+	.	transcript_id "AT5G47690.novel1"; gene_id "AT5G47690";
5	stringtie_transuite	CDS	19321467	19321649	.	+	.	transcript_id "AT5G47690.novel1"; gene_id "AT5G47690";
5	stringtie_transuite	exon	19321812	19321966	.	+	.	transcript_id "AT5G47690.novel1"; gene_id "AT5G47690";
5	stringtie_transuite	CDS	19321812	19321966	.	+	.	transcript_id "AT5G47690.novel1"; gene_id "AT5G47690";
5	stringtie_transuite	exon	19322088	19322214	.	+	.	transcript_id "AT5G47690.novel1"; gene_id "AT5G47690";
5	stringtie_transuite	CDS	19322088	19322214	.	+	.	transcript_id "AT5G47690.novel1"; gene_id "AT5G47690";
5	stringtie_transuite	exon	19322315	19322464	.	+	.	transcript_id "AT5G47690.novel1"; gene_id "AT5G47690";
5	stringtie_transuite	CDS	19322315	19322464	.	+	.	transcript_id "AT5G47690.novel1"; gene_id "AT5G47690";
5	stringtie_transuite	exon	19322568	19322627	.	+	.	transcript_id "AT5G47690.novel1"; gene_id "AT5G47690";
5	stringtie_transuite	CDS	19322568	19322627	.	+	.	transcript_id "AT5G47690.novel1"; gene_id "AT5G47690";
5	stringtie_transuite	exon	19322760	19322896	.	+	.	transcript_id "AT5G47690.novel1"; gene_id "AT5G47690";
5	stringtie_transuite	CDS	19322760	19322896	.	+	.	transcript_id "AT5G47690.novel1"; gene_id "AT5G47690";
5	stringtie_transuite	exon	19322975	19323092	.	+	.	transcript_id "AT5G47690.novel1"; gene_id "AT5G47690";
5	stringtie_transuite	CDS	19322975	19323092	.	+	.	transcript_id "AT5G47690.novel1"; gene_id "AT5G47690";
5	stringtie_transuite	exon	19323198	19323332	.	+	.	transcript_id "AT5G47690.novel1"; gene_id "AT5G47690";
5	stringtie_transuite	CDS	19323198	19323332	.	+	.	transcript_id "AT5G47690.novel1"; gene_id "AT5G47690";
5	stringtie_transuite	exon	19323432	19323628	.	+	.	transcript_id "AT5G47690.novel1"; gene_id "AT5G47690";
5	stringtie_transuite	CDS	19323432	19323628	.	+	.	transcript_id "AT5G47690.novel1"; gene_id "AT5G47690";
5	stringtie_transuite	exon	19323761	19323914	.	+	.	transcript_id "AT5G47690.novel1"; gene_id "AT5G47690";
5	stringtie_transuite	CDS	19323761	19323914	.	+	.	transcript_id "AT5G47690.novel1"; gene_id "AT5G47690";
5	stringtie_transuite	exon	19324069	19324215	.	+	.	transcript_id "AT5G47690.novel1"; gene_id "AT5G47690";
5	stringtie_transuite	CDS	19324069	19324215	.	+	.	transcript_id "AT5G47690.novel1"; gene_id "AT5G47690";
5	stringtie_transuite	exon	19324374	19324460	.	+	.	transcript_id "AT5G47690.novel1"; gene_id "AT5G47690";
5	stringtie_transuite	CDS	19324374	19324460	.	+	.	transcript_id "AT5G47690.novel1"; gene_id "AT5G47690";
5	stringtie_transuite	exon	19324535	19325134	.	+	.	transcript_id "AT5G47690.novel1"; gene_id "AT5G47690";
5	stringtie_transuite	CDS	19324535	19325134	.	+	.	transcript_id "AT5G47690.novel1"; gene_id "AT5G47690";
5	stringtie_transuite	exon	19325225	19325311	.	+	.	transcript_id "AT5G47690.novel1"; gene_id "AT5G47690";
5	stringtie_transuite	CDS	19325225	19325311	.	+	.	transcript_id "AT5G47690.novel1"; gene_id "AT5G47690";
5	stringtie_transuite	exon	19325414	19325493	.	+	.	transcript_id "AT5G47690.novel1"; gene_id "AT5G47690";
5	stringtie_transuite	CDS	19325414	19325493	.	+	.	transcript_id "AT5G47690.novel1"; gene_id "AT5G47690";
5	stringtie_transuite	exon	19325704	19325755	.	+	.	transcript_id "AT5G47690.novel1"; gene_id "AT5G47690";
5	stringtie_transuite	CDS	19325704	19325755	.	+	.	transcript_id "AT5G47690.novel1"; gene_id "AT5G47690";
5	stringtie_transuite	exon	19325845	19325931	.	+	.	transcript_id "AT5G47690.novel1"; gene_id "AT5G47690";
5	stringtie_transuite	CDS	19325845	19325931	.	+	.	transcript_id "AT5G47690.novel1"; gene_id "AT5G47690";
5	stringtie_transuite	exon	19326048	19326085	.	+	.	transcript_id "AT5G47690.novel1"; gene_id "AT5G47690";
5	stringtie_transuite	CDS	19326048	19326085	.	+	.	transcript_id "AT5G47690.novel1"; gene_id "AT5G47690";
5	stringtie_transuite	exon	19326160	19326225	.	+	.	transcript_id "AT5G47690.novel1"; gene_id "AT5G47690";
5	stringtie_transuite	CDS	19326160	19326225	.	+	.	transcript_id "AT5G47690.novel1"; gene_id "AT5G47690";
5	stringtie_transuite	exon	19326316	19326446	.	+	.	transcript_id "AT5G47690.novel1"; gene_id "AT5G47690";
5	stringtie_transuite	CDS	19326316	19326446	.	+	.	transcript_id "AT5G47690.novel1"; gene_id "AT5G47690";
5	stringtie_transuite	exon	19326614	19326867	.	+	.	transcript_id "AT5G47690.novel1"; gene_id "AT5G47690";
5	stringtie_transuite	CDS	19326614	19326867	.	+	.	transcript_id "AT5G47690.novel1"; gene_id "AT5G47690";
5	stringtie_transuite	exon	19326964	19327431	.	+	.	transcript_id "AT5G47690.novel1"; gene_id "AT5G47690";
5	stringtie_transuite	CDS	19326964	19327014	.	+	.	transcript_id "AT5G47690.novel1"; gene_id "AT5G47690";
5	stringtie_transuite	stop_codon	19327012	19327014	.	+	.	transcript_id "AT5G47690.novel1"; gene_id "AT5G47690";
5	stringtie_transuite	three_prime_utr	19327015	19327431	.	+	.	transcript_id "AT5G47690.novel1"; gene_id "AT5G47690";
5	stringtie_transuite	exon	19317668	19317991	.	+	.	transcript_id "AT5G47690.novel2"; gene_id "AT5G47690";
5	stringtie_transuite	five_prime_utr	19317668	19317898	.	+	.	transcript_id "AT5G47690.novel2"; gene_id "AT5G47690";
5	stringtie_transuite	CDS	19317899	19317991	.	+	.	transcript_id "AT5G47690.novel2"; gene_id "AT5G47690";
5	stringtie_transuite	start_codon	19317899	19317901	.	+	.	transcript_id "AT5G47690.novel2"; gene_id "AT5G47690";
5	stringtie_transuite	exon	19318654	19318857	.	+	.	transcript_id "AT5G47690.novel2"; gene_id "AT5G47690";
5	stringtie_transuite	CDS	19318654	19318857	.	+	.	transcript_id "AT5G47690.novel2"; gene_id "AT5G47690";
5	stringtie_transuite	exon	19318940	19319121	.	+	.	transcript_id "AT5G47690.novel2"; gene_id "AT5G47690";
5	stringtie_transuite	CDS	19318940	19319121	.	+	.	transcript_id "AT5G47690.novel2"; gene_id "AT5G47690";
5	stringtie_transuite	exon	19319326	19319452	.	+	.	transcript_id "AT5G47690.novel2"; gene_id "AT5G47690";
5	stringtie_transuite	CDS	19319326	19319452	.	+	.	transcript_id "AT5G47690.novel2"; gene_id "AT5G47690";
5	stringtie_transuite	exon	19319559	19319777	.	+	.	transcript_id "AT5G47690.novel2"; gene_id "AT5G47690";
5	stringtie_transuite	CDS	19319559	19319777	.	+	.	transcript_id "AT5G47690.novel2"; gene_id "AT5G47690";
5	stringtie_transuite	exon	19319988	19320204	.	+	.	transcript_id "AT5G47690.novel2"; gene_id "AT5G47690";
5	stringtie_transuite	CDS	19319988	19320204	.	+	.	transcript_id "AT5G47690.novel2"; gene_id "AT5G47690";
5	stringtie_transuite	exon	19320276	19320421	.	+	.	transcript_id "AT5G47690.novel2"; gene_id "AT5G47690";
5	stringtie_transuite	CDS	19320276	19320421	.	+	.	transcript_id "AT5G47690.novel2"; gene_id "AT5G47690";
5	stringtie_transuite	exon	19320512	19320659	.	+	.	transcript_id "AT5G47690.novel2"; gene_id "AT5G47690";
5	stringtie_transuite	CDS	19320512	19320659	.	+	.	transcript_id "AT5G47690.novel2"; gene_id "AT5G47690";
5	stringtie_transuite	exon	19320784	19320933	.	+	.	transcript_id "AT5G47690.novel2"; gene_id "AT5G47690";
5	stringtie_transuite	CDS	19320784	19320842	.	+	.	transcript_id "AT5G47690.novel2"; gene_id "AT5G47690";
5	stringtie_transuite	stop_codon	19320840	19320842	.	+	.	transcript_id "AT5G47690.novel2"; gene_id "AT5G47690";
5	stringtie_transuite	three_prime_utr	19320843	19320933	.	+	.	transcript_id "AT5G47690.novel2"; gene_id "AT5G47690";
5	stringtie_transuite	exon	19321042	19321090	.	+	.	transcript_id "AT5G47690.novel2"; gene_id "AT5G47690";
5	stringtie_transuite	three_prime_utr	19321042	19321090	.	+	.	transcript_id "AT5G47690.novel2"; gene_id "AT5G47690";
5	stringtie_transuite	exon	19321197	19321388	.	+	.	transcript_id "AT5G47690.novel2"; gene_id "AT5G47690";
5	stringtie_transuite	three_prime_utr	19321197	19321388	.	+	.	transcript_id "AT5G47690.novel2"; gene_id "AT5G47690";
5	stringtie_transuite	exon	19321467	19321649	.	+	.	transcript_id "AT5G47690.novel2"; gene_id "AT5G47690";
5	stringtie_transuite	three_prime_utr	19321467	19321649	.	+	.	transcript_id "AT5G47690.novel2"; gene_id "AT5G47690";
5	stringtie_transuite	exon	19321812	19321966	.	+	.	transcript_id "AT5G47690.novel2"; gene_id "AT5G47690";
5	stringtie_transuite	three_prime_utr	19321812	19321966	.	+	.	transcript_id "AT5G47690.novel2"; gene_id "AT5G47690";
5	stringtie_transuite	exon	19322088	19322214	.	+	.	transcript_id "AT5G47690.novel2"; gene_id "AT5G47690";
5	stringtie_transuite	three_prime_utr	19322088	19322214	.	+	.	transcript_id "AT5G47690.novel2"; gene_id "AT5G47690";
5	stringtie_transuite	exon	19322315	19322464	.	+	.	transcript_id "AT5G47690.novel2"; gene_id "AT5G47690";
5	stringtie_transuite	three_prime_utr	19322315	19322464	.	+	.	transcript_id "AT5G47690.novel2"; gene_id "AT5G47690";
5	stringtie_transuite	exon	19322568	19322627	.	+	.	transcript_id "AT5G47690.novel2"; gene_id "AT5G47690";
5	stringtie_transuite	three_prime_utr	19322568	19322627	.	+	.	transcript_id "AT5G47690.novel2"; gene_id "AT5G47690";
5	stringtie_transuite	exon	19322760	19322896	.	+	.	transcript_id "AT5G47690.novel2"; gene_id "AT5G47690";
5	stringtie_transuite	three_prime_utr	19322760	19322896	.	+	.	transcript_id "AT5G47690.novel2"; gene_id "AT5G47690";
5	stringtie_transuite	exon	19322975	19323092	.	+	.	transcript_id "AT5G47690.novel2"; gene_id "AT5G47690";
5	stringtie_transuite	three_prime_utr	19322975	19323092	.	+	.	transcript_id "AT5G47690.novel2"; gene_id "AT5G47690";
5	stringtie_transuite	exon	19323198	19323332	.	+	.	transcript_id "AT5G47690.novel2"; gene_id "AT5G47690";
5	stringtie_transuite	three_prime_utr	19323198	19323332	.	+	.	transcript_id "AT5G47690.novel2"; gene_id "AT5G47690";
5	stringtie_transuite	exon	19323432	19323628	.	+	.	transcript_id "AT5G47690.novel2"; gene_id "AT5G47690";
5	stringtie_transuite	three_prime_utr	19323432	19323628	.	+	.	transcript_id "AT5G47690.novel2"; gene_id "AT5G47690";
5	stringtie_transuite	exon	19323761	19323914	.	+	.	transcript_id "AT5G47690.novel2"; gene_id "AT5G47690";
5	stringtie_transuite	three_prime_utr	19323761	19323914	.	+	.	transcript_id "AT5G47690.novel2"; gene_id "AT5G47690";
5	stringtie_transuite	exon	19324069	19324215	.	+	.	transcript_id "AT5G47690.novel2"; gene_id "AT5G47690";
5	stringtie_transuite	three_prime_utr	19324069	19324215	.	+	.	transcript_id "AT5G47690.novel2"; gene_id "AT5G47690";
5	stringtie_transuite	exon	19324374	19324460	.	+	.	transcript_id "AT5G47690.novel2"; gene_id "AT5G47690";
5	stringtie_transuite	three_prime_utr	19324374	19324460	.	+	.	transcript_id "AT5G47690.novel2"; gene_id "AT5G47690";
5	stringtie_transuite	exon	19324535	19325134	.	+	.	transcript_id "AT5G47690.novel2"; gene_id "AT5G47690";
5	stringtie_transuite	three_prime_utr	19324535	19325134	.	+	.	transcript_id "AT5G47690.novel2"; gene_id "AT5G47690";
5	stringtie_transuite	exon	19325225	19325311	.	+	.	transcript_id "AT5G47690.novel2"; gene_id "AT5G47690";
5	stringtie_transuite	three_prime_utr	19325225	19325311	.	+	.	transcript_id "AT5G47690.novel2"; gene_id "AT5G47690";
5	stringtie_transuite	exon	19325414	19325493	.	+	.	transcript_id "AT5G47690.novel2"; gene_id "AT5G47690";
5	stringtie_transuite	three_prime_utr	19325414	19325493	.	+	.	transcript_id "AT5G47690.novel2"; gene_id "AT5G47690";
5	stringtie_transuite	exon	19325704	19325755	.	+	.	transcript_id "AT5G47690.novel2"; gene_id "AT5G47690";
5	stringtie_transuite	three_prime_utr	19325704	19325755	.	+	.	transcript_id "AT5G47690.novel2"; gene_id "AT5G47690";
5	stringtie_transuite	exon	19325845	19325931	.	+	.	transcript_id "AT5G47690.novel2"; gene_id "AT5G47690";
5	stringtie_transuite	three_prime_utr	19325845	19325931	.	+	.	transcript_id "AT5G47690.novel2"; gene_id "AT5G47690";
5	stringtie_transuite	exon	19326048	19326085	.	+	.	transcript_id "AT5G47690.novel2"; gene_id "AT5G47690";
5	stringtie_transuite	three_prime_utr	19326048	19326085	.	+	.	transcript_id "AT5G47690.novel2"; gene_id "AT5G47690";
5	stringtie_transuite	exon	19326160	19326225	.	+	.	transcript_id "AT5G47690.novel2"; gene_id "AT5G47690";
5	stringtie_transuite	three_prime_utr	19326160	19326225	.	+	.	transcript_id "AT5G47690.novel2"; gene_id "AT5G47690";
5	stringtie_transuite	exon	19326316	19326446	.	+	.	transcript_id "AT5G47690.novel2"; gene_id "AT5G47690";
5	stringtie_transuite	three_prime_utr	19326316	19326446	.	+	.	transcript_id "AT5G47690.novel2"; gene_id "AT5G47690";
5	stringtie_transuite	exon	19326614	19326867	.	+	.	transcript_id "AT5G47690.novel2"; gene_id "AT5G47690";
5	stringtie_transuite	three_prime_utr	19326614	19326867	.	+	.	transcript_id "AT5G47690.novel2"; gene_id "AT5G47690";
5	stringtie_transuite	exon	19326964	19327431	.	+	.	transcript_id "AT5G47690.novel2"; gene_id "AT5G47690";
5	stringtie_transuite	three_prime_utr	19326964	19327431	.	+	.	transcript_id "AT5G47690.novel2"; gene_id "AT5G47690";
5	stringtie_transuite	exon	19327566	19328072	.	-	.	transcript_id "AT5G47700.1"; gene_id "AT5G47700";
5	stringtie_transuite	three_prime_utr	19327566	19328018	.	-	.	transcript_id "AT5G47700.1"; gene_id "AT5G47700";
5	stringtie_transuite	CDS	19328019	19328072	.	-	.	transcript_id "AT5G47700.1"; gene_id "AT5G47700";
5	stringtie_transuite	stop_codon	19328019	19328021	.	-	.	transcript_id "AT5G47700.1"; gene_id "AT5G47700";
5	stringtie_transuite	exon	19328164	19328379	.	-	.	transcript_id "AT5G47700.1"; gene_id "AT5G47700";
5	stringtie_transuite	CDS	19328164	19328379	.	-	.	transcript_id "AT5G47700.1"; gene_id "AT5G47700";
5	stringtie_transuite	exon	19328653	19328727	.	-	.	transcript_id "AT5G47700.1"; gene_id "AT5G47700";
5	stringtie_transuite	CDS	19328653	19328724	.	-	.	transcript_id "AT5G47700.1"; gene_id "AT5G47700";
5	stringtie_transuite	start_codon	19328722	19328724	.	-	.	transcript_id "AT5G47700.1"; gene_id "AT5G47700";
5	stringtie_transuite	five_prime_utr	19328725	19328727	.	-	.	transcript_id "AT5G47700.1"; gene_id "AT5G47700";
5	stringtie_transuite	exon	19328870	19328986	.	-	.	transcript_id "AT5G47700.1"; gene_id "AT5G47700";
5	stringtie_transuite	five_prime_utr	19328870	19328986	.	-	.	transcript_id "AT5G47700.1"; gene_id "AT5G47700";
5	stringtie_transuite	exon	19327804	19328072	.	-	.	transcript_id "AT5G47700.2"; gene_id "AT5G47700";
5	stringtie_transuite	three_prime_utr	19327804	19328018	.	-	.	transcript_id "AT5G47700.2"; gene_id "AT5G47700";
5	stringtie_transuite	CDS	19328019	19328072	.	-	.	transcript_id "AT5G47700.2"; gene_id "AT5G47700";
5	stringtie_transuite	stop_codon	19328019	19328021	.	-	.	transcript_id "AT5G47700.2"; gene_id "AT5G47700";
5	stringtie_transuite	exon	19328164	19328379	.	-	.	transcript_id "AT5G47700.2"; gene_id "AT5G47700";
5	stringtie_transuite	CDS	19328164	19328379	.	-	.	transcript_id "AT5G47700.2"; gene_id "AT5G47700";
5	stringtie_transuite	exon	19328653	19328725	.	-	.	transcript_id "AT5G47700.2"; gene_id "AT5G47700";
5	stringtie_transuite	CDS	19328653	19328724	.	-	.	transcript_id "AT5G47700.2"; gene_id "AT5G47700";
5	stringtie_transuite	start_codon	19328722	19328724	.	-	.	transcript_id "AT5G47700.2"; gene_id "AT5G47700";
5	stringtie_transuite	five_prime_utr	19328725	19328725	.	-	.	transcript_id "AT5G47700.2"; gene_id "AT5G47700";
5	stringtie_transuite	exon	19328870	19328986	.	-	.	transcript_id "AT5G47700.2"; gene_id "AT5G47700";
5	stringtie_transuite	five_prime_utr	19328870	19328986	.	-	.	transcript_id "AT5G47700.2"; gene_id "AT5G47700";
5	stringtie_transuite	exon	19327830	19328072	.	-	.	transcript_id "AT5G47700.novel1"; gene_id "AT5G47700";
5	stringtie_transuite	three_prime_utr	19327830	19328018	.	-	.	transcript_id "AT5G47700.novel1"; gene_id "AT5G47700";
5	stringtie_transuite	CDS	19328019	19328072	.	-	.	transcript_id "AT5G47700.novel1"; gene_id "AT5G47700";
5	stringtie_transuite	stop_codon	19328019	19328021	.	-	.	transcript_id "AT5G47700.novel1"; gene_id "AT5G47700";
5	stringtie_transuite	exon	19328164	19328379	.	-	.	transcript_id "AT5G47700.novel1"; gene_id "AT5G47700";
5	stringtie_transuite	CDS	19328164	19328379	.	-	.	transcript_id "AT5G47700.novel1"; gene_id "AT5G47700";
5	stringtie_transuite	exon	19328653	19328986	.	-	.	transcript_id "AT5G47700.novel1"; gene_id "AT5G47700";
5	stringtie_transuite	CDS	19328653	19328724	.	-	.	transcript_id "AT5G47700.novel1"; gene_id "AT5G47700";
5	stringtie_transuite	start_codon	19328722	19328724	.	-	.	transcript_id "AT5G47700.novel1"; gene_id "AT5G47700";
5	stringtie_transuite	five_prime_utr	19328725	19328986	.	-	.	transcript_id "AT5G47700.novel1"; gene_id "AT5G47700";
5	stringtie_transuite	exon	19329544	19329842	.	+	.	transcript_id "AT5G47710.1"; gene_id "AT5G47710";
5	stringtie_transuite	five_prime_utr	19329544	19329842	.	+	.	transcript_id "AT5G47710.1"; gene_id "AT5G47710";
5	stringtie_transuite	exon	19330462	19330580	.	+	.	transcript_id "AT5G47710.1"; gene_id "AT5G47710";
5	stringtie_transuite	five_prime_utr	19330462	19330469	.	+	.	transcript_id "AT5G47710.1"; gene_id "AT5G47710";
5	stringtie_transuite	CDS	19330470	19330580	.	+	.	transcript_id "AT5G47710.1"; gene_id "AT5G47710";
5	stringtie_transuite	start_codon	19330470	19330472	.	+	.	transcript_id "AT5G47710.1"; gene_id "AT5G47710";
5	stringtie_transuite	exon	19330710	19330805	.	+	.	transcript_id "AT5G47710.1"; gene_id "AT5G47710";
5	stringtie_transuite	CDS	19330710	19330805	.	+	.	transcript_id "AT5G47710.1"; gene_id "AT5G47710";
5	stringtie_transuite	exon	19330885	19331514	.	+	.	transcript_id "AT5G47710.1"; gene_id "AT5G47710";
5	stringtie_transuite	CDS	19330885	19331178	.	+	.	transcript_id "AT5G47710.1"; gene_id "AT5G47710";
5	stringtie_transuite	stop_codon	19331176	19331178	.	+	.	transcript_id "AT5G47710.1"; gene_id "AT5G47710";
5	stringtie_transuite	three_prime_utr	19331179	19331514	.	+	.	transcript_id "AT5G47710.1"; gene_id "AT5G47710";
5	stringtie_transuite	exon	19329819	19330097	.	+	.	transcript_id "AT5G47710.2"; gene_id "AT5G47710";
5	stringtie_transuite	five_prime_utr	19329819	19330097	.	+	.	transcript_id "AT5G47710.2"; gene_id "AT5G47710";
5	stringtie_transuite	exon	19330462	19330580	.	+	.	transcript_id "AT5G47710.2"; gene_id "AT5G47710";
5	stringtie_transuite	five_prime_utr	19330462	19330469	.	+	.	transcript_id "AT5G47710.2"; gene_id "AT5G47710";
5	stringtie_transuite	CDS	19330470	19330580	.	+	.	transcript_id "AT5G47710.2"; gene_id "AT5G47710";
5	stringtie_transuite	start_codon	19330470	19330472	.	+	.	transcript_id "AT5G47710.2"; gene_id "AT5G47710";
5	stringtie_transuite	exon	19330710	19330805	.	+	.	transcript_id "AT5G47710.2"; gene_id "AT5G47710";
5	stringtie_transuite	CDS	19330710	19330805	.	+	.	transcript_id "AT5G47710.2"; gene_id "AT5G47710";
5	stringtie_transuite	exon	19330885	19331514	.	+	.	transcript_id "AT5G47710.2"; gene_id "AT5G47710";
5	stringtie_transuite	CDS	19330885	19331178	.	+	.	transcript_id "AT5G47710.2"; gene_id "AT5G47710";
5	stringtie_transuite	stop_codon	19331176	19331178	.	+	.	transcript_id "AT5G47710.2"; gene_id "AT5G47710";
5	stringtie_transuite	three_prime_utr	19331179	19331514	.	+	.	transcript_id "AT5G47710.2"; gene_id "AT5G47710";
5	stringtie_transuite	exon	19329896	19330079	.	+	.	transcript_id "AT5G47710.3"; gene_id "AT5G47710";
5	stringtie_transuite	five_prime_utr	19329896	19330079	.	+	.	transcript_id "AT5G47710.3"; gene_id "AT5G47710";
5	stringtie_transuite	exon	19330462	19330580	.	+	.	transcript_id "AT5G47710.3"; gene_id "AT5G47710";
5	stringtie_transuite	five_prime_utr	19330462	19330469	.	+	.	transcript_id "AT5G47710.3"; gene_id "AT5G47710";
5	stringtie_transuite	CDS	19330470	19330580	.	+	.	transcript_id "AT5G47710.3"; gene_id "AT5G47710";
5	stringtie_transuite	start_codon	19330470	19330472	.	+	.	transcript_id "AT5G47710.3"; gene_id "AT5G47710";
5	stringtie_transuite	exon	19330710	19330805	.	+	.	transcript_id "AT5G47710.3"; gene_id "AT5G47710";
5	stringtie_transuite	CDS	19330710	19330805	.	+	.	transcript_id "AT5G47710.3"; gene_id "AT5G47710";
5	stringtie_transuite	exon	19330885	19331514	.	+	.	transcript_id "AT5G47710.3"; gene_id "AT5G47710";
5	stringtie_transuite	CDS	19330885	19331178	.	+	.	transcript_id "AT5G47710.3"; gene_id "AT5G47710";
5	stringtie_transuite	stop_codon	19331176	19331178	.	+	.	transcript_id "AT5G47710.3"; gene_id "AT5G47710";
5	stringtie_transuite	three_prime_utr	19331179	19331514	.	+	.	transcript_id "AT5G47710.3"; gene_id "AT5G47710";
5	stringtie_transuite	exon	19330441	19330580	.	+	.	transcript_id "AT5G47710.4"; gene_id "AT5G47710";
5	stringtie_transuite	five_prime_utr	19330441	19330469	.	+	.	transcript_id "AT5G47710.4"; gene_id "AT5G47710";
5	stringtie_transuite	CDS	19330470	19330580	.	+	.	transcript_id "AT5G47710.4"; gene_id "AT5G47710";
5	stringtie_transuite	start_codon	19330470	19330472	.	+	.	transcript_id "AT5G47710.4"; gene_id "AT5G47710";
5	stringtie_transuite	exon	19330710	19330805	.	+	.	transcript_id "AT5G47710.4"; gene_id "AT5G47710";
5	stringtie_transuite	CDS	19330710	19330805	.	+	.	transcript_id "AT5G47710.4"; gene_id "AT5G47710";
5	stringtie_transuite	exon	19330885	19331386	.	+	.	transcript_id "AT5G47710.4"; gene_id "AT5G47710";
5	stringtie_transuite	CDS	19330885	19331178	.	+	.	transcript_id "AT5G47710.4"; gene_id "AT5G47710";
5	stringtie_transuite	stop_codon	19331176	19331178	.	+	.	transcript_id "AT5G47710.4"; gene_id "AT5G47710";
5	stringtie_transuite	three_prime_utr	19331179	19331386	.	+	.	transcript_id "AT5G47710.4"; gene_id "AT5G47710";
5	stringtie_transuite	exon	19329354	19329842	.	+	.	transcript_id "AT5G47710.novel1"; gene_id "AT5G47710";
5	stringtie_transuite	five_prime_utr	19329354	19329842	.	+	.	transcript_id "AT5G47710.novel1"; gene_id "AT5G47710";
5	stringtie_transuite	exon	19330462	19330580	.	+	.	transcript_id "AT5G47710.novel1"; gene_id "AT5G47710";
5	stringtie_transuite	five_prime_utr	19330462	19330580	.	+	.	transcript_id "AT5G47710.novel1"; gene_id "AT5G47710";
5	stringtie_transuite	exon	19330710	19330805	.	+	.	transcript_id "AT5G47710.novel1"; gene_id "AT5G47710";
5	stringtie_transuite	five_prime_utr	19330710	19330805	.	+	.	transcript_id "AT5G47710.novel1"; gene_id "AT5G47710";
5	stringtie_transuite	exon	19330885	19331125	.	+	.	transcript_id "AT5G47710.novel1"; gene_id "AT5G47710";
5	stringtie_transuite	five_prime_utr	19330885	19331125	.	+	.	transcript_id "AT5G47710.novel1"; gene_id "AT5G47710";
5	stringtie_transuite	exon	19331387	19331514	.	+	.	transcript_id "AT5G47710.novel1"; gene_id "AT5G47710";
5	stringtie_transuite	five_prime_utr	19331387	19331514	.	+	.	transcript_id "AT5G47710.novel1"; gene_id "AT5G47710";
5	stringtie_transuite	exon	19331623	19331654	.	+	.	transcript_id "AT5G47710.novel1"; gene_id "AT5G47710";
5	stringtie_transuite	five_prime_utr	19331623	19331654	.	+	.	transcript_id "AT5G47710.novel1"; gene_id "AT5G47710";
5	stringtie_transuite	exon	19331739	19331801	.	+	.	transcript_id "AT5G47710.novel1"; gene_id "AT5G47710";
5	stringtie_transuite	five_prime_utr	19331739	19331761	.	+	.	transcript_id "AT5G47710.novel1"; gene_id "AT5G47710";
5	stringtie_transuite	CDS	19331762	19331801	.	+	.	transcript_id "AT5G47710.novel1"; gene_id "AT5G47710";
5	stringtie_transuite	start_codon	19331762	19331764	.	+	.	transcript_id "AT5G47710.novel1"; gene_id "AT5G47710";
5	stringtie_transuite	exon	19331927	19332025	.	+	.	transcript_id "AT5G47710.novel1"; gene_id "AT5G47710";
5	stringtie_transuite	CDS	19331927	19332025	.	+	.	transcript_id "AT5G47710.novel1"; gene_id "AT5G47710";
5	stringtie_transuite	exon	19332106	19332279	.	+	.	transcript_id "AT5G47710.novel1"; gene_id "AT5G47710";
5	stringtie_transuite	CDS	19332106	19332279	.	+	.	transcript_id "AT5G47710.novel1"; gene_id "AT5G47710";
5	stringtie_transuite	exon	19332368	19332473	.	+	.	transcript_id "AT5G47710.novel1"; gene_id "AT5G47710";
5	stringtie_transuite	CDS	19332368	19332473	.	+	.	transcript_id "AT5G47710.novel1"; gene_id "AT5G47710";
5	stringtie_transuite	exon	19332582	19332720	.	+	.	transcript_id "AT5G47710.novel1"; gene_id "AT5G47710";
5	stringtie_transuite	CDS	19332582	19332720	.	+	.	transcript_id "AT5G47710.novel1"; gene_id "AT5G47710";
5	stringtie_transuite	exon	19332844	19332921	.	+	.	transcript_id "AT5G47710.novel1"; gene_id "AT5G47710";
5	stringtie_transuite	CDS	19332844	19332921	.	+	.	transcript_id "AT5G47710.novel1"; gene_id "AT5G47710";
5	stringtie_transuite	exon	19333004	19333069	.	+	.	transcript_id "AT5G47710.novel1"; gene_id "AT5G47710";
5	stringtie_transuite	CDS	19333004	19333069	.	+	.	transcript_id "AT5G47710.novel1"; gene_id "AT5G47710";
5	stringtie_transuite	exon	19333143	19333228	.	+	.	transcript_id "AT5G47710.novel1"; gene_id "AT5G47710";
5	stringtie_transuite	CDS	19333143	19333228	.	+	.	transcript_id "AT5G47710.novel1"; gene_id "AT5G47710";
5	stringtie_transuite	exon	19333337	19333547	.	+	.	transcript_id "AT5G47710.novel1"; gene_id "AT5G47710";
5	stringtie_transuite	CDS	19333337	19333547	.	+	.	transcript_id "AT5G47710.novel1"; gene_id "AT5G47710";
5	stringtie_transuite	exon	19333635	19333676	.	+	.	transcript_id "AT5G47710.novel1"; gene_id "AT5G47710";
5	stringtie_transuite	CDS	19333635	19333676	.	+	.	transcript_id "AT5G47710.novel1"; gene_id "AT5G47710";
5	stringtie_transuite	exon	19333757	19333843	.	+	.	transcript_id "AT5G47710.novel1"; gene_id "AT5G47710";
5	stringtie_transuite	CDS	19333757	19333843	.	+	.	transcript_id "AT5G47710.novel1"; gene_id "AT5G47710";
5	stringtie_transuite	exon	19333920	19334027	.	+	.	transcript_id "AT5G47710.novel1"; gene_id "AT5G47710";
5	stringtie_transuite	CDS	19333920	19334009	.	+	.	transcript_id "AT5G47710.novel1"; gene_id "AT5G47710";
5	stringtie_transuite	stop_codon	19334007	19334009	.	+	.	transcript_id "AT5G47710.novel1"; gene_id "AT5G47710";
5	stringtie_transuite	three_prime_utr	19334010	19334027	.	+	.	transcript_id "AT5G47710.novel1"; gene_id "AT5G47710";
5	stringtie_transuite	exon	19334112	19334737	.	+	.	transcript_id "AT5G47710.novel1"; gene_id "AT5G47710";
5	stringtie_transuite	three_prime_utr	19334112	19334737	.	+	.	transcript_id "AT5G47710.novel1"; gene_id "AT5G47710";
5	stringtie_transuite	exon	19329513	19329842	.	+	.	transcript_id "AT5G47710.novel2"; gene_id "AT5G47710";
5	stringtie_transuite	five_prime_utr	19329513	19329842	.	+	.	transcript_id "AT5G47710.novel2"; gene_id "AT5G47710";
5	stringtie_transuite	exon	19330462	19330580	.	+	.	transcript_id "AT5G47710.novel2"; gene_id "AT5G47710";
5	stringtie_transuite	five_prime_utr	19330462	19330580	.	+	.	transcript_id "AT5G47710.novel2"; gene_id "AT5G47710";
5	stringtie_transuite	exon	19330710	19330805	.	+	.	transcript_id "AT5G47710.novel2"; gene_id "AT5G47710";
5	stringtie_transuite	five_prime_utr	19330710	19330805	.	+	.	transcript_id "AT5G47710.novel2"; gene_id "AT5G47710";
5	stringtie_transuite	exon	19330885	19331514	.	+	.	transcript_id "AT5G47710.novel2"; gene_id "AT5G47710";
5	stringtie_transuite	five_prime_utr	19330885	19331514	.	+	.	transcript_id "AT5G47710.novel2"; gene_id "AT5G47710";
5	stringtie_transuite	exon	19331623	19331654	.	+	.	transcript_id "AT5G47710.novel2"; gene_id "AT5G47710";
5	stringtie_transuite	five_prime_utr	19331623	19331654	.	+	.	transcript_id "AT5G47710.novel2"; gene_id "AT5G47710";
5	stringtie_transuite	exon	19331739	19331801	.	+	.	transcript_id "AT5G47710.novel2"; gene_id "AT5G47710";
5	stringtie_transuite	five_prime_utr	19331739	19331761	.	+	.	transcript_id "AT5G47710.novel2"; gene_id "AT5G47710";
5	stringtie_transuite	CDS	19331762	19331801	.	+	.	transcript_id "AT5G47710.novel2"; gene_id "AT5G47710";
5	stringtie_transuite	start_codon	19331762	19331764	.	+	.	transcript_id "AT5G47710.novel2"; gene_id "AT5G47710";
5	stringtie_transuite	exon	19331927	19332025	.	+	.	transcript_id "AT5G47710.novel2"; gene_id "AT5G47710";
5	stringtie_transuite	CDS	19331927	19332025	.	+	.	transcript_id "AT5G47710.novel2"; gene_id "AT5G47710";
5	stringtie_transuite	exon	19332106	19332279	.	+	.	transcript_id "AT5G47710.novel2"; gene_id "AT5G47710";
5	stringtie_transuite	CDS	19332106	19332279	.	+	.	transcript_id "AT5G47710.novel2"; gene_id "AT5G47710";
5	stringtie_transuite	exon	19332368	19332473	.	+	.	transcript_id "AT5G47710.novel2"; gene_id "AT5G47710";
5	stringtie_transuite	CDS	19332368	19332473	.	+	.	transcript_id "AT5G47710.novel2"; gene_id "AT5G47710";
5	stringtie_transuite	exon	19332582	19332720	.	+	.	transcript_id "AT5G47710.novel2"; gene_id "AT5G47710";
5	stringtie_transuite	CDS	19332582	19332720	.	+	.	transcript_id "AT5G47710.novel2"; gene_id "AT5G47710";
5	stringtie_transuite	exon	19332844	19332921	.	+	.	transcript_id "AT5G47710.novel2"; gene_id "AT5G47710";
5	stringtie_transuite	CDS	19332844	19332921	.	+	.	transcript_id "AT5G47710.novel2"; gene_id "AT5G47710";
5	stringtie_transuite	exon	19333004	19333069	.	+	.	transcript_id "AT5G47710.novel2"; gene_id "AT5G47710";
5	stringtie_transuite	CDS	19333004	19333069	.	+	.	transcript_id "AT5G47710.novel2"; gene_id "AT5G47710";
5	stringtie_transuite	exon	19333143	19333228	.	+	.	transcript_id "AT5G47710.novel2"; gene_id "AT5G47710";
5	stringtie_transuite	CDS	19333143	19333228	.	+	.	transcript_id "AT5G47710.novel2"; gene_id "AT5G47710";
5	stringtie_transuite	exon	19333337	19333547	.	+	.	transcript_id "AT5G47710.novel2"; gene_id "AT5G47710";
5	stringtie_transuite	CDS	19333337	19333547	.	+	.	transcript_id "AT5G47710.novel2"; gene_id "AT5G47710";
5	stringtie_transuite	exon	19333635	19333676	.	+	.	transcript_id "AT5G47710.novel2"; gene_id "AT5G47710";
5	stringtie_transuite	CDS	19333635	19333676	.	+	.	transcript_id "AT5G47710.novel2"; gene_id "AT5G47710";
5	stringtie_transuite	exon	19333757	19333843	.	+	.	transcript_id "AT5G47710.novel2"; gene_id "AT5G47710";
5	stringtie_transuite	CDS	19333757	19333843	.	+	.	transcript_id "AT5G47710.novel2"; gene_id "AT5G47710";
5	stringtie_transuite	exon	19333920	19334005	.	+	.	transcript_id "AT5G47710.novel2"; gene_id "AT5G47710";
5	stringtie_transuite	CDS	19333920	19334005	.	+	.	transcript_id "AT5G47710.novel2"; gene_id "AT5G47710";
5	stringtie_transuite	exon	19334112	19334737	.	+	.	transcript_id "AT5G47710.novel2"; gene_id "AT5G47710";
5	stringtie_transuite	CDS	19334112	19334145	.	+	.	transcript_id "AT5G47710.novel2"; gene_id "AT5G47710";
5	stringtie_transuite	stop_codon	19334143	19334145	.	+	.	transcript_id "AT5G47710.novel2"; gene_id "AT5G47710";
5	stringtie_transuite	three_prime_utr	19334146	19334737	.	+	.	transcript_id "AT5G47710.novel2"; gene_id "AT5G47710";
5	stringtie_transuite	exon	19329528	19330097	.	+	.	transcript_id "AT5G47710.novel3"; gene_id "AT5G47710";
5	stringtie_transuite	five_prime_utr	19329528	19330097	.	+	.	transcript_id "AT5G47710.novel3"; gene_id "AT5G47710";
5	stringtie_transuite	exon	19330462	19330580	.	+	.	transcript_id "AT5G47710.novel3"; gene_id "AT5G47710";
5	stringtie_transuite	five_prime_utr	19330462	19330580	.	+	.	transcript_id "AT5G47710.novel3"; gene_id "AT5G47710";
5	stringtie_transuite	exon	19330710	19330805	.	+	.	transcript_id "AT5G47710.novel3"; gene_id "AT5G47710";
5	stringtie_transuite	five_prime_utr	19330710	19330805	.	+	.	transcript_id "AT5G47710.novel3"; gene_id "AT5G47710";
5	stringtie_transuite	exon	19330885	19331514	.	+	.	transcript_id "AT5G47710.novel3"; gene_id "AT5G47710";
5	stringtie_transuite	five_prime_utr	19330885	19331514	.	+	.	transcript_id "AT5G47710.novel3"; gene_id "AT5G47710";
5	stringtie_transuite	exon	19331623	19331654	.	+	.	transcript_id "AT5G47710.novel3"; gene_id "AT5G47710";
5	stringtie_transuite	five_prime_utr	19331623	19331654	.	+	.	transcript_id "AT5G47710.novel3"; gene_id "AT5G47710";
5	stringtie_transuite	exon	19331739	19331801	.	+	.	transcript_id "AT5G47710.novel3"; gene_id "AT5G47710";
5	stringtie_transuite	five_prime_utr	19331739	19331761	.	+	.	transcript_id "AT5G47710.novel3"; gene_id "AT5G47710";
5	stringtie_transuite	CDS	19331762	19331801	.	+	.	transcript_id "AT5G47710.novel3"; gene_id "AT5G47710";
5	stringtie_transuite	start_codon	19331762	19331764	.	+	.	transcript_id "AT5G47710.novel3"; gene_id "AT5G47710";
5	stringtie_transuite	exon	19331927	19332025	.	+	.	transcript_id "AT5G47710.novel3"; gene_id "AT5G47710";
5	stringtie_transuite	CDS	19331927	19332025	.	+	.	transcript_id "AT5G47710.novel3"; gene_id "AT5G47710";
5	stringtie_transuite	exon	19332106	19332279	.	+	.	transcript_id "AT5G47710.novel3"; gene_id "AT5G47710";
5	stringtie_transuite	CDS	19332106	19332279	.	+	.	transcript_id "AT5G47710.novel3"; gene_id "AT5G47710";
5	stringtie_transuite	exon	19332368	19332473	.	+	.	transcript_id "AT5G47710.novel3"; gene_id "AT5G47710";
5	stringtie_transuite	CDS	19332368	19332473	.	+	.	transcript_id "AT5G47710.novel3"; gene_id "AT5G47710";
5	stringtie_transuite	exon	19332582	19332720	.	+	.	transcript_id "AT5G47710.novel3"; gene_id "AT5G47710";
5	stringtie_transuite	CDS	19332582	19332720	.	+	.	transcript_id "AT5G47710.novel3"; gene_id "AT5G47710";
5	stringtie_transuite	exon	19332844	19332921	.	+	.	transcript_id "AT5G47710.novel3"; gene_id "AT5G47710";
5	stringtie_transuite	CDS	19332844	19332921	.	+	.	transcript_id "AT5G47710.novel3"; gene_id "AT5G47710";
5	stringtie_transuite	exon	19333004	19333069	.	+	.	transcript_id "AT5G47710.novel3"; gene_id "AT5G47710";
5	stringtie_transuite	CDS	19333004	19333069	.	+	.	transcript_id "AT5G47710.novel3"; gene_id "AT5G47710";
5	stringtie_transuite	exon	19333143	19333228	.	+	.	transcript_id "AT5G47710.novel3"; gene_id "AT5G47710";
5	stringtie_transuite	CDS	19333143	19333228	.	+	.	transcript_id "AT5G47710.novel3"; gene_id "AT5G47710";
5	stringtie_transuite	exon	19333337	19333547	.	+	.	transcript_id "AT5G47710.novel3"; gene_id "AT5G47710";
5	stringtie_transuite	CDS	19333337	19333547	.	+	.	transcript_id "AT5G47710.novel3"; gene_id "AT5G47710";
5	stringtie_transuite	exon	19333635	19333676	.	+	.	transcript_id "AT5G47710.novel3"; gene_id "AT5G47710";
5	stringtie_transuite	CDS	19333635	19333676	.	+	.	transcript_id "AT5G47710.novel3"; gene_id "AT5G47710";
5	stringtie_transuite	exon	19333757	19333843	.	+	.	transcript_id "AT5G47710.novel3"; gene_id "AT5G47710";
5	stringtie_transuite	CDS	19333757	19333843	.	+	.	transcript_id "AT5G47710.novel3"; gene_id "AT5G47710";
5	stringtie_transuite	exon	19333920	19334027	.	+	.	transcript_id "AT5G47710.novel3"; gene_id "AT5G47710";
5	stringtie_transuite	CDS	19333920	19334009	.	+	.	transcript_id "AT5G47710.novel3"; gene_id "AT5G47710";
5	stringtie_transuite	stop_codon	19334007	19334009	.	+	.	transcript_id "AT5G47710.novel3"; gene_id "AT5G47710";
5	stringtie_transuite	three_prime_utr	19334010	19334027	.	+	.	transcript_id "AT5G47710.novel3"; gene_id "AT5G47710";
5	stringtie_transuite	exon	19334112	19334737	.	+	.	transcript_id "AT5G47710.novel3"; gene_id "AT5G47710";
5	stringtie_transuite	three_prime_utr	19334112	19334737	.	+	.	transcript_id "AT5G47710.novel3"; gene_id "AT5G47710";
5	stringtie_transuite	exon	19329553	19329842	.	+	.	transcript_id "AT5G47710.novel4"; gene_id "AT5G47710";
5	stringtie_transuite	five_prime_utr	19329553	19329842	.	+	.	transcript_id "AT5G47710.novel4"; gene_id "AT5G47710";
5	stringtie_transuite	exon	19330462	19330580	.	+	.	transcript_id "AT5G47710.novel4"; gene_id "AT5G47710";
5	stringtie_transuite	five_prime_utr	19330462	19330580	.	+	.	transcript_id "AT5G47710.novel4"; gene_id "AT5G47710";
5	stringtie_transuite	exon	19330710	19330805	.	+	.	transcript_id "AT5G47710.novel4"; gene_id "AT5G47710";
5	stringtie_transuite	five_prime_utr	19330710	19330805	.	+	.	transcript_id "AT5G47710.novel4"; gene_id "AT5G47710";
5	stringtie_transuite	exon	19330885	19331514	.	+	.	transcript_id "AT5G47710.novel4"; gene_id "AT5G47710";
5	stringtie_transuite	five_prime_utr	19330885	19331514	.	+	.	transcript_id "AT5G47710.novel4"; gene_id "AT5G47710";
5	stringtie_transuite	exon	19331623	19331654	.	+	.	transcript_id "AT5G47710.novel4"; gene_id "AT5G47710";
5	stringtie_transuite	five_prime_utr	19331623	19331654	.	+	.	transcript_id "AT5G47710.novel4"; gene_id "AT5G47710";
5	stringtie_transuite	exon	19331739	19331801	.	+	.	transcript_id "AT5G47710.novel4"; gene_id "AT5G47710";
5	stringtie_transuite	five_prime_utr	19331739	19331761	.	+	.	transcript_id "AT5G47710.novel4"; gene_id "AT5G47710";
5	stringtie_transuite	CDS	19331762	19331801	.	+	.	transcript_id "AT5G47710.novel4"; gene_id "AT5G47710";
5	stringtie_transuite	start_codon	19331762	19331764	.	+	.	transcript_id "AT5G47710.novel4"; gene_id "AT5G47710";
5	stringtie_transuite	exon	19331927	19332025	.	+	.	transcript_id "AT5G47710.novel4"; gene_id "AT5G47710";
5	stringtie_transuite	CDS	19331927	19332025	.	+	.	transcript_id "AT5G47710.novel4"; gene_id "AT5G47710";
5	stringtie_transuite	exon	19332106	19332279	.	+	.	transcript_id "AT5G47710.novel4"; gene_id "AT5G47710";
5	stringtie_transuite	CDS	19332106	19332279	.	+	.	transcript_id "AT5G47710.novel4"; gene_id "AT5G47710";
5	stringtie_transuite	exon	19332368	19332473	.	+	.	transcript_id "AT5G47710.novel4"; gene_id "AT5G47710";
5	stringtie_transuite	CDS	19332368	19332473	.	+	.	transcript_id "AT5G47710.novel4"; gene_id "AT5G47710";
5	stringtie_transuite	exon	19332582	19332720	.	+	.	transcript_id "AT5G47710.novel4"; gene_id "AT5G47710";
5	stringtie_transuite	CDS	19332582	19332720	.	+	.	transcript_id "AT5G47710.novel4"; gene_id "AT5G47710";
5	stringtie_transuite	exon	19332844	19332921	.	+	.	transcript_id "AT5G47710.novel4"; gene_id "AT5G47710";
5	stringtie_transuite	CDS	19332844	19332921	.	+	.	transcript_id "AT5G47710.novel4"; gene_id "AT5G47710";
5	stringtie_transuite	exon	19333004	19333069	.	+	.	transcript_id "AT5G47710.novel4"; gene_id "AT5G47710";
5	stringtie_transuite	CDS	19333004	19333069	.	+	.	transcript_id "AT5G47710.novel4"; gene_id "AT5G47710";
5	stringtie_transuite	exon	19333143	19333228	.	+	.	transcript_id "AT5G47710.novel4"; gene_id "AT5G47710";
5	stringtie_transuite	CDS	19333143	19333228	.	+	.	transcript_id "AT5G47710.novel4"; gene_id "AT5G47710";
5	stringtie_transuite	exon	19333337	19333547	.	+	.	transcript_id "AT5G47710.novel4"; gene_id "AT5G47710";
5	stringtie_transuite	CDS	19333337	19333547	.	+	.	transcript_id "AT5G47710.novel4"; gene_id "AT5G47710";
5	stringtie_transuite	exon	19333635	19333676	.	+	.	transcript_id "AT5G47710.novel4"; gene_id "AT5G47710";
5	stringtie_transuite	CDS	19333635	19333676	.	+	.	transcript_id "AT5G47710.novel4"; gene_id "AT5G47710";
5	stringtie_transuite	exon	19333757	19333843	.	+	.	transcript_id "AT5G47710.novel4"; gene_id "AT5G47710";
5	stringtie_transuite	CDS	19333757	19333843	.	+	.	transcript_id "AT5G47710.novel4"; gene_id "AT5G47710";
5	stringtie_transuite	exon	19333920	19334027	.	+	.	transcript_id "AT5G47710.novel4"; gene_id "AT5G47710";
5	stringtie_transuite	CDS	19333920	19334009	.	+	.	transcript_id "AT5G47710.novel4"; gene_id "AT5G47710";
5	stringtie_transuite	stop_codon	19334007	19334009	.	+	.	transcript_id "AT5G47710.novel4"; gene_id "AT5G47710";
5	stringtie_transuite	three_prime_utr	19334010	19334027	.	+	.	transcript_id "AT5G47710.novel4"; gene_id "AT5G47710";
5	stringtie_transuite	exon	19334112	19334737	.	+	.	transcript_id "AT5G47710.novel4"; gene_id "AT5G47710";
5	stringtie_transuite	three_prime_utr	19334112	19334737	.	+	.	transcript_id "AT5G47710.novel4"; gene_id "AT5G47710";
5	stringtie_transuite	exon	19329819	19330097	.	+	.	transcript_id "AT5G47710.novel5"; gene_id "AT5G47710";
5	stringtie_transuite	five_prime_utr	19329819	19330097	.	+	.	transcript_id "AT5G47710.novel5"; gene_id "AT5G47710";
5	stringtie_transuite	exon	19330462	19330580	.	+	.	transcript_id "AT5G47710.novel5"; gene_id "AT5G47710";
5	stringtie_transuite	five_prime_utr	19330462	19330580	.	+	.	transcript_id "AT5G47710.novel5"; gene_id "AT5G47710";
5	stringtie_transuite	exon	19330710	19330805	.	+	.	transcript_id "AT5G47710.novel5"; gene_id "AT5G47710";
5	stringtie_transuite	five_prime_utr	19330710	19330805	.	+	.	transcript_id "AT5G47710.novel5"; gene_id "AT5G47710";
5	stringtie_transuite	exon	19330885	19331514	.	+	.	transcript_id "AT5G47710.novel5"; gene_id "AT5G47710";
5	stringtie_transuite	five_prime_utr	19330885	19331514	.	+	.	transcript_id "AT5G47710.novel5"; gene_id "AT5G47710";
5	stringtie_transuite	exon	19331623	19331654	.	+	.	transcript_id "AT5G47710.novel5"; gene_id "AT5G47710";
5	stringtie_transuite	five_prime_utr	19331623	19331654	.	+	.	transcript_id "AT5G47710.novel5"; gene_id "AT5G47710";
5	stringtie_transuite	exon	19331739	19331801	.	+	.	transcript_id "AT5G47710.novel5"; gene_id "AT5G47710";
5	stringtie_transuite	five_prime_utr	19331739	19331761	.	+	.	transcript_id "AT5G47710.novel5"; gene_id "AT5G47710";
5	stringtie_transuite	CDS	19331762	19331801	.	+	.	transcript_id "AT5G47710.novel5"; gene_id "AT5G47710";
5	stringtie_transuite	start_codon	19331762	19331764	.	+	.	transcript_id "AT5G47710.novel5"; gene_id "AT5G47710";
5	stringtie_transuite	exon	19331927	19332025	.	+	.	transcript_id "AT5G47710.novel5"; gene_id "AT5G47710";
5	stringtie_transuite	CDS	19331927	19332025	.	+	.	transcript_id "AT5G47710.novel5"; gene_id "AT5G47710";
5	stringtie_transuite	exon	19332106	19332279	.	+	.	transcript_id "AT5G47710.novel5"; gene_id "AT5G47710";
5	stringtie_transuite	CDS	19332106	19332279	.	+	.	transcript_id "AT5G47710.novel5"; gene_id "AT5G47710";
5	stringtie_transuite	exon	19332368	19332473	.	+	.	transcript_id "AT5G47710.novel5"; gene_id "AT5G47710";
5	stringtie_transuite	CDS	19332368	19332473	.	+	.	transcript_id "AT5G47710.novel5"; gene_id "AT5G47710";
5	stringtie_transuite	exon	19332582	19332720	.	+	.	transcript_id "AT5G47710.novel5"; gene_id "AT5G47710";
5	stringtie_transuite	CDS	19332582	19332720	.	+	.	transcript_id "AT5G47710.novel5"; gene_id "AT5G47710";
5	stringtie_transuite	exon	19332844	19332921	.	+	.	transcript_id "AT5G47710.novel5"; gene_id "AT5G47710";
5	stringtie_transuite	CDS	19332844	19332921	.	+	.	transcript_id "AT5G47710.novel5"; gene_id "AT5G47710";
5	stringtie_transuite	exon	19333004	19333069	.	+	.	transcript_id "AT5G47710.novel5"; gene_id "AT5G47710";
5	stringtie_transuite	CDS	19333004	19333069	.	+	.	transcript_id "AT5G47710.novel5"; gene_id "AT5G47710";
5	stringtie_transuite	exon	19333143	19333228	.	+	.	transcript_id "AT5G47710.novel5"; gene_id "AT5G47710";
5	stringtie_transuite	CDS	19333143	19333228	.	+	.	transcript_id "AT5G47710.novel5"; gene_id "AT5G47710";
5	stringtie_transuite	exon	19333337	19333547	.	+	.	transcript_id "AT5G47710.novel5"; gene_id "AT5G47710";
5	stringtie_transuite	CDS	19333337	19333547	.	+	.	transcript_id "AT5G47710.novel5"; gene_id "AT5G47710";
5	stringtie_transuite	exon	19333635	19333676	.	+	.	transcript_id "AT5G47710.novel5"; gene_id "AT5G47710";
5	stringtie_transuite	CDS	19333635	19333676	.	+	.	transcript_id "AT5G47710.novel5"; gene_id "AT5G47710";
5	stringtie_transuite	exon	19333757	19333843	.	+	.	transcript_id "AT5G47710.novel5"; gene_id "AT5G47710";
5	stringtie_transuite	CDS	19333757	19333843	.	+	.	transcript_id "AT5G47710.novel5"; gene_id "AT5G47710";
5	stringtie_transuite	exon	19333920	19334005	.	+	.	transcript_id "AT5G47710.novel5"; gene_id "AT5G47710";
5	stringtie_transuite	CDS	19333920	19334005	.	+	.	transcript_id "AT5G47710.novel5"; gene_id "AT5G47710";
5	stringtie_transuite	exon	19334112	19334737	.	+	.	transcript_id "AT5G47710.novel5"; gene_id "AT5G47710";
5	stringtie_transuite	CDS	19334112	19334145	.	+	.	transcript_id "AT5G47710.novel5"; gene_id "AT5G47710";
5	stringtie_transuite	stop_codon	19334143	19334145	.	+	.	transcript_id "AT5G47710.novel5"; gene_id "AT5G47710";
5	stringtie_transuite	three_prime_utr	19334146	19334737	.	+	.	transcript_id "AT5G47710.novel5"; gene_id "AT5G47710";
5	stringtie_transuite	exon	19329896	19330079	.	+	.	transcript_id "AT5G47710.novel6"; gene_id "AT5G47710";
5	stringtie_transuite	five_prime_utr	19329896	19330079	.	+	.	transcript_id "AT5G47710.novel6"; gene_id "AT5G47710";
5	stringtie_transuite	exon	19330462	19330580	.	+	.	transcript_id "AT5G47710.novel6"; gene_id "AT5G47710";
5	stringtie_transuite	five_prime_utr	19330462	19330580	.	+	.	transcript_id "AT5G47710.novel6"; gene_id "AT5G47710";
5	stringtie_transuite	exon	19330710	19330805	.	+	.	transcript_id "AT5G47710.novel6"; gene_id "AT5G47710";
5	stringtie_transuite	five_prime_utr	19330710	19330805	.	+	.	transcript_id "AT5G47710.novel6"; gene_id "AT5G47710";
5	stringtie_transuite	exon	19330885	19331514	.	+	.	transcript_id "AT5G47710.novel6"; gene_id "AT5G47710";
5	stringtie_transuite	five_prime_utr	19330885	19331514	.	+	.	transcript_id "AT5G47710.novel6"; gene_id "AT5G47710";
5	stringtie_transuite	exon	19331623	19331654	.	+	.	transcript_id "AT5G47710.novel6"; gene_id "AT5G47710";
5	stringtie_transuite	five_prime_utr	19331623	19331654	.	+	.	transcript_id "AT5G47710.novel6"; gene_id "AT5G47710";
5	stringtie_transuite	exon	19331739	19331801	.	+	.	transcript_id "AT5G47710.novel6"; gene_id "AT5G47710";
5	stringtie_transuite	five_prime_utr	19331739	19331761	.	+	.	transcript_id "AT5G47710.novel6"; gene_id "AT5G47710";
5	stringtie_transuite	CDS	19331762	19331801	.	+	.	transcript_id "AT5G47710.novel6"; gene_id "AT5G47710";
5	stringtie_transuite	start_codon	19331762	19331764	.	+	.	transcript_id "AT5G47710.novel6"; gene_id "AT5G47710";
5	stringtie_transuite	exon	19331927	19332025	.	+	.	transcript_id "AT5G47710.novel6"; gene_id "AT5G47710";
5	stringtie_transuite	CDS	19331927	19332025	.	+	.	transcript_id "AT5G47710.novel6"; gene_id "AT5G47710";
5	stringtie_transuite	exon	19332106	19332279	.	+	.	transcript_id "AT5G47710.novel6"; gene_id "AT5G47710";
5	stringtie_transuite	CDS	19332106	19332279	.	+	.	transcript_id "AT5G47710.novel6"; gene_id "AT5G47710";
5	stringtie_transuite	exon	19332368	19332473	.	+	.	transcript_id "AT5G47710.novel6"; gene_id "AT5G47710";
5	stringtie_transuite	CDS	19332368	19332473	.	+	.	transcript_id "AT5G47710.novel6"; gene_id "AT5G47710";
5	stringtie_transuite	exon	19332582	19332720	.	+	.	transcript_id "AT5G47710.novel6"; gene_id "AT5G47710";
5	stringtie_transuite	CDS	19332582	19332720	.	+	.	transcript_id "AT5G47710.novel6"; gene_id "AT5G47710";
5	stringtie_transuite	exon	19332844	19332921	.	+	.	transcript_id "AT5G47710.novel6"; gene_id "AT5G47710";
5	stringtie_transuite	CDS	19332844	19332921	.	+	.	transcript_id "AT5G47710.novel6"; gene_id "AT5G47710";
5	stringtie_transuite	exon	19333004	19333069	.	+	.	transcript_id "AT5G47710.novel6"; gene_id "AT5G47710";
5	stringtie_transuite	CDS	19333004	19333069	.	+	.	transcript_id "AT5G47710.novel6"; gene_id "AT5G47710";
5	stringtie_transuite	exon	19333143	19333228	.	+	.	transcript_id "AT5G47710.novel6"; gene_id "AT5G47710";
5	stringtie_transuite	CDS	19333143	19333228	.	+	.	transcript_id "AT5G47710.novel6"; gene_id "AT5G47710";
5	stringtie_transuite	exon	19333337	19333547	.	+	.	transcript_id "AT5G47710.novel6"; gene_id "AT5G47710";
5	stringtie_transuite	CDS	19333337	19333547	.	+	.	transcript_id "AT5G47710.novel6"; gene_id "AT5G47710";
5	stringtie_transuite	exon	19333635	19333676	.	+	.	transcript_id "AT5G47710.novel6"; gene_id "AT5G47710";
5	stringtie_transuite	CDS	19333635	19333676	.	+	.	transcript_id "AT5G47710.novel6"; gene_id "AT5G47710";
5	stringtie_transuite	exon	19333757	19333843	.	+	.	transcript_id "AT5G47710.novel6"; gene_id "AT5G47710";
5	stringtie_transuite	CDS	19333757	19333843	.	+	.	transcript_id "AT5G47710.novel6"; gene_id "AT5G47710";
5	stringtie_transuite	exon	19333920	19334005	.	+	.	transcript_id "AT5G47710.novel6"; gene_id "AT5G47710";
5	stringtie_transuite	CDS	19333920	19334005	.	+	.	transcript_id "AT5G47710.novel6"; gene_id "AT5G47710";
5	stringtie_transuite	exon	19334112	19334737	.	+	.	transcript_id "AT5G47710.novel6"; gene_id "AT5G47710";
5	stringtie_transuite	CDS	19334112	19334145	.	+	.	transcript_id "AT5G47710.novel6"; gene_id "AT5G47710";
5	stringtie_transuite	stop_codon	19334143	19334145	.	+	.	transcript_id "AT5G47710.novel6"; gene_id "AT5G47710";
5	stringtie_transuite	three_prime_utr	19334146	19334737	.	+	.	transcript_id "AT5G47710.novel6"; gene_id "AT5G47710";
5	stringtie_transuite	exon	19329896	19329937	.	+	.	transcript_id "AT5G47710.novel7"; gene_id "AT5G47710";
5	stringtie_transuite	five_prime_utr	19329896	19329937	.	+	.	transcript_id "AT5G47710.novel7"; gene_id "AT5G47710";
5	stringtie_transuite	exon	19330462	19330580	.	+	.	transcript_id "AT5G47710.novel7"; gene_id "AT5G47710";
5	stringtie_transuite	five_prime_utr	19330462	19330580	.	+	.	transcript_id "AT5G47710.novel7"; gene_id "AT5G47710";
5	stringtie_transuite	exon	19330710	19330805	.	+	.	transcript_id "AT5G47710.novel7"; gene_id "AT5G47710";
5	stringtie_transuite	five_prime_utr	19330710	19330805	.	+	.	transcript_id "AT5G47710.novel7"; gene_id "AT5G47710";
5	stringtie_transuite	exon	19330885	19331514	.	+	.	transcript_id "AT5G47710.novel7"; gene_id "AT5G47710";
5	stringtie_transuite	five_prime_utr	19330885	19331514	.	+	.	transcript_id "AT5G47710.novel7"; gene_id "AT5G47710";
5	stringtie_transuite	exon	19331623	19331654	.	+	.	transcript_id "AT5G47710.novel7"; gene_id "AT5G47710";
5	stringtie_transuite	five_prime_utr	19331623	19331654	.	+	.	transcript_id "AT5G47710.novel7"; gene_id "AT5G47710";
5	stringtie_transuite	exon	19331739	19331801	.	+	.	transcript_id "AT5G47710.novel7"; gene_id "AT5G47710";
5	stringtie_transuite	five_prime_utr	19331739	19331761	.	+	.	transcript_id "AT5G47710.novel7"; gene_id "AT5G47710";
5	stringtie_transuite	CDS	19331762	19331801	.	+	.	transcript_id "AT5G47710.novel7"; gene_id "AT5G47710";
5	stringtie_transuite	start_codon	19331762	19331764	.	+	.	transcript_id "AT5G47710.novel7"; gene_id "AT5G47710";
5	stringtie_transuite	exon	19331927	19332025	.	+	.	transcript_id "AT5G47710.novel7"; gene_id "AT5G47710";
5	stringtie_transuite	CDS	19331927	19332025	.	+	.	transcript_id "AT5G47710.novel7"; gene_id "AT5G47710";
5	stringtie_transuite	exon	19332106	19332279	.	+	.	transcript_id "AT5G47710.novel7"; gene_id "AT5G47710";
5	stringtie_transuite	CDS	19332106	19332279	.	+	.	transcript_id "AT5G47710.novel7"; gene_id "AT5G47710";
5	stringtie_transuite	exon	19332368	19332473	.	+	.	transcript_id "AT5G47710.novel7"; gene_id "AT5G47710";
5	stringtie_transuite	CDS	19332368	19332473	.	+	.	transcript_id "AT5G47710.novel7"; gene_id "AT5G47710";
5	stringtie_transuite	exon	19332582	19332720	.	+	.	transcript_id "AT5G47710.novel7"; gene_id "AT5G47710";
5	stringtie_transuite	CDS	19332582	19332720	.	+	.	transcript_id "AT5G47710.novel7"; gene_id "AT5G47710";
5	stringtie_transuite	exon	19332844	19332921	.	+	.	transcript_id "AT5G47710.novel7"; gene_id "AT5G47710";
5	stringtie_transuite	CDS	19332844	19332921	.	+	.	transcript_id "AT5G47710.novel7"; gene_id "AT5G47710";
5	stringtie_transuite	exon	19333004	19333069	.	+	.	transcript_id "AT5G47710.novel7"; gene_id "AT5G47710";
5	stringtie_transuite	CDS	19333004	19333069	.	+	.	transcript_id "AT5G47710.novel7"; gene_id "AT5G47710";
5	stringtie_transuite	exon	19333143	19333228	.	+	.	transcript_id "AT5G47710.novel7"; gene_id "AT5G47710";
5	stringtie_transuite	CDS	19333143	19333228	.	+	.	transcript_id "AT5G47710.novel7"; gene_id "AT5G47710";
5	stringtie_transuite	exon	19333337	19333547	.	+	.	transcript_id "AT5G47710.novel7"; gene_id "AT5G47710";
5	stringtie_transuite	CDS	19333337	19333547	.	+	.	transcript_id "AT5G47710.novel7"; gene_id "AT5G47710";
5	stringtie_transuite	exon	19333635	19333676	.	+	.	transcript_id "AT5G47710.novel7"; gene_id "AT5G47710";
5	stringtie_transuite	CDS	19333635	19333676	.	+	.	transcript_id "AT5G47710.novel7"; gene_id "AT5G47710";
5	stringtie_transuite	exon	19333757	19333843	.	+	.	transcript_id "AT5G47710.novel7"; gene_id "AT5G47710";
5	stringtie_transuite	CDS	19333757	19333843	.	+	.	transcript_id "AT5G47710.novel7"; gene_id "AT5G47710";
5	stringtie_transuite	exon	19333920	19334005	.	+	.	transcript_id "AT5G47710.novel7"; gene_id "AT5G47710";
5	stringtie_transuite	CDS	19333920	19334005	.	+	.	transcript_id "AT5G47710.novel7"; gene_id "AT5G47710";
5	stringtie_transuite	exon	19334112	19334737	.	+	.	transcript_id "AT5G47710.novel7"; gene_id "AT5G47710";
5	stringtie_transuite	CDS	19334112	19334145	.	+	.	transcript_id "AT5G47710.novel7"; gene_id "AT5G47710";
5	stringtie_transuite	stop_codon	19334143	19334145	.	+	.	transcript_id "AT5G47710.novel7"; gene_id "AT5G47710";
5	stringtie_transuite	three_prime_utr	19334146	19334737	.	+	.	transcript_id "AT5G47710.novel7"; gene_id "AT5G47710";
5	stringtie_transuite	exon	19331626	19331801	.	+	.	transcript_id "AT5G47720.1"; gene_id "AT5G47720";
5	stringtie_transuite	five_prime_utr	19331626	19331761	.	+	.	transcript_id "AT5G47720.1"; gene_id "AT5G47720";
5	stringtie_transuite	CDS	19331762	19331801	.	+	.	transcript_id "AT5G47720.1"; gene_id "AT5G47720";
5	stringtie_transuite	start_codon	19331762	19331764	.	+	.	transcript_id "AT5G47720.1"; gene_id "AT5G47720";
5	stringtie_transuite	exon	19331927	19332025	.	+	.	transcript_id "AT5G47720.1"; gene_id "AT5G47720";
5	stringtie_transuite	CDS	19331927	19332025	.	+	.	transcript_id "AT5G47720.1"; gene_id "AT5G47720";
5	stringtie_transuite	exon	19332106	19332279	.	+	.	transcript_id "AT5G47720.1"; gene_id "AT5G47720";
5	stringtie_transuite	CDS	19332106	19332279	.	+	.	transcript_id "AT5G47720.1"; gene_id "AT5G47720";
5	stringtie_transuite	exon	19332368	19332473	.	+	.	transcript_id "AT5G47720.1"; gene_id "AT5G47720";
5	stringtie_transuite	CDS	19332368	19332473	.	+	.	transcript_id "AT5G47720.1"; gene_id "AT5G47720";
5	stringtie_transuite	exon	19332582	19332720	.	+	.	transcript_id "AT5G47720.1"; gene_id "AT5G47720";
5	stringtie_transuite	CDS	19332582	19332720	.	+	.	transcript_id "AT5G47720.1"; gene_id "AT5G47720";
5	stringtie_transuite	exon	19332844	19332921	.	+	.	transcript_id "AT5G47720.1"; gene_id "AT5G47720";
5	stringtie_transuite	CDS	19332844	19332921	.	+	.	transcript_id "AT5G47720.1"; gene_id "AT5G47720";
5	stringtie_transuite	exon	19333004	19333069	.	+	.	transcript_id "AT5G47720.1"; gene_id "AT5G47720";
5	stringtie_transuite	CDS	19333004	19333069	.	+	.	transcript_id "AT5G47720.1"; gene_id "AT5G47720";
5	stringtie_transuite	exon	19333143	19333228	.	+	.	transcript_id "AT5G47720.1"; gene_id "AT5G47720";
5	stringtie_transuite	CDS	19333143	19333228	.	+	.	transcript_id "AT5G47720.1"; gene_id "AT5G47720";
5	stringtie_transuite	exon	19333337	19333547	.	+	.	transcript_id "AT5G47720.1"; gene_id "AT5G47720";
5	stringtie_transuite	CDS	19333337	19333547	.	+	.	transcript_id "AT5G47720.1"; gene_id "AT5G47720";
5	stringtie_transuite	exon	19333635	19333676	.	+	.	transcript_id "AT5G47720.1"; gene_id "AT5G47720";
5	stringtie_transuite	CDS	19333635	19333676	.	+	.	transcript_id "AT5G47720.1"; gene_id "AT5G47720";
5	stringtie_transuite	exon	19333757	19333843	.	+	.	transcript_id "AT5G47720.1"; gene_id "AT5G47720";
5	stringtie_transuite	CDS	19333757	19333843	.	+	.	transcript_id "AT5G47720.1"; gene_id "AT5G47720";
5	stringtie_transuite	exon	19333920	19334027	.	+	.	transcript_id "AT5G47720.1"; gene_id "AT5G47720";
5	stringtie_transuite	CDS	19333920	19334009	.	+	.	transcript_id "AT5G47720.1"; gene_id "AT5G47720";
5	stringtie_transuite	stop_codon	19334007	19334009	.	+	.	transcript_id "AT5G47720.1"; gene_id "AT5G47720";
5	stringtie_transuite	three_prime_utr	19334010	19334027	.	+	.	transcript_id "AT5G47720.1"; gene_id "AT5G47720";
5	stringtie_transuite	exon	19334112	19334737	.	+	.	transcript_id "AT5G47720.1"; gene_id "AT5G47720";
5	stringtie_transuite	three_prime_utr	19334112	19334737	.	+	.	transcript_id "AT5G47720.1"; gene_id "AT5G47720";
5	stringtie_transuite	exon	19331547	19331654	.	+	.	transcript_id "AT5G47720.2"; gene_id "AT5G47720";
5	stringtie_transuite	five_prime_utr	19331547	19331654	.	+	.	transcript_id "AT5G47720.2"; gene_id "AT5G47720";
5	stringtie_transuite	exon	19331739	19331801	.	+	.	transcript_id "AT5G47720.2"; gene_id "AT5G47720";
5	stringtie_transuite	five_prime_utr	19331739	19331761	.	+	.	transcript_id "AT5G47720.2"; gene_id "AT5G47720";
5	stringtie_transuite	CDS	19331762	19331801	.	+	.	transcript_id "AT5G47720.2"; gene_id "AT5G47720";
5	stringtie_transuite	start_codon	19331762	19331764	.	+	.	transcript_id "AT5G47720.2"; gene_id "AT5G47720";
5	stringtie_transuite	exon	19331927	19332025	.	+	.	transcript_id "AT5G47720.2"; gene_id "AT5G47720";
5	stringtie_transuite	CDS	19331927	19332025	.	+	.	transcript_id "AT5G47720.2"; gene_id "AT5G47720";
5	stringtie_transuite	exon	19332106	19332279	.	+	.	transcript_id "AT5G47720.2"; gene_id "AT5G47720";
5	stringtie_transuite	CDS	19332106	19332279	.	+	.	transcript_id "AT5G47720.2"; gene_id "AT5G47720";
5	stringtie_transuite	exon	19332368	19332473	.	+	.	transcript_id "AT5G47720.2"; gene_id "AT5G47720";
5	stringtie_transuite	CDS	19332368	19332473	.	+	.	transcript_id "AT5G47720.2"; gene_id "AT5G47720";
5	stringtie_transuite	exon	19332582	19332720	.	+	.	transcript_id "AT5G47720.2"; gene_id "AT5G47720";
5	stringtie_transuite	CDS	19332582	19332720	.	+	.	transcript_id "AT5G47720.2"; gene_id "AT5G47720";
5	stringtie_transuite	exon	19332844	19332921	.	+	.	transcript_id "AT5G47720.2"; gene_id "AT5G47720";
5	stringtie_transuite	CDS	19332844	19332921	.	+	.	transcript_id "AT5G47720.2"; gene_id "AT5G47720";
5	stringtie_transuite	exon	19333004	19333069	.	+	.	transcript_id "AT5G47720.2"; gene_id "AT5G47720";
5	stringtie_transuite	CDS	19333004	19333069	.	+	.	transcript_id "AT5G47720.2"; gene_id "AT5G47720";
5	stringtie_transuite	exon	19333143	19333228	.	+	.	transcript_id "AT5G47720.2"; gene_id "AT5G47720";
5	stringtie_transuite	CDS	19333143	19333228	.	+	.	transcript_id "AT5G47720.2"; gene_id "AT5G47720";
5	stringtie_transuite	exon	19333337	19333547	.	+	.	transcript_id "AT5G47720.2"; gene_id "AT5G47720";
5	stringtie_transuite	CDS	19333337	19333547	.	+	.	transcript_id "AT5G47720.2"; gene_id "AT5G47720";
5	stringtie_transuite	exon	19333635	19333676	.	+	.	transcript_id "AT5G47720.2"; gene_id "AT5G47720";
5	stringtie_transuite	CDS	19333635	19333676	.	+	.	transcript_id "AT5G47720.2"; gene_id "AT5G47720";
5	stringtie_transuite	exon	19333757	19333843	.	+	.	transcript_id "AT5G47720.2"; gene_id "AT5G47720";
5	stringtie_transuite	CDS	19333757	19333843	.	+	.	transcript_id "AT5G47720.2"; gene_id "AT5G47720";
5	stringtie_transuite	exon	19333920	19334005	.	+	.	transcript_id "AT5G47720.2"; gene_id "AT5G47720";
5	stringtie_transuite	CDS	19333920	19334005	.	+	.	transcript_id "AT5G47720.2"; gene_id "AT5G47720";
5	stringtie_transuite	exon	19334112	19334737	.	+	.	transcript_id "AT5G47720.2"; gene_id "AT5G47720";
5	stringtie_transuite	CDS	19334112	19334145	.	+	.	transcript_id "AT5G47720.2"; gene_id "AT5G47720";
5	stringtie_transuite	stop_codon	19334143	19334145	.	+	.	transcript_id "AT5G47720.2"; gene_id "AT5G47720";
5	stringtie_transuite	three_prime_utr	19334146	19334737	.	+	.	transcript_id "AT5G47720.2"; gene_id "AT5G47720";
5	stringtie_transuite	exon	19331547	19331654	.	+	.	transcript_id "AT5G47720.3"; gene_id "AT5G47720";
5	stringtie_transuite	five_prime_utr	19331547	19331654	.	+	.	transcript_id "AT5G47720.3"; gene_id "AT5G47720";
5	stringtie_transuite	exon	19331739	19331801	.	+	.	transcript_id "AT5G47720.3"; gene_id "AT5G47720";
5	stringtie_transuite	five_prime_utr	19331739	19331761	.	+	.	transcript_id "AT5G47720.3"; gene_id "AT5G47720";
5	stringtie_transuite	CDS	19331762	19331801	.	+	.	transcript_id "AT5G47720.3"; gene_id "AT5G47720";
5	stringtie_transuite	start_codon	19331762	19331764	.	+	.	transcript_id "AT5G47720.3"; gene_id "AT5G47720";
5	stringtie_transuite	exon	19331927	19332025	.	+	.	transcript_id "AT5G47720.3"; gene_id "AT5G47720";
5	stringtie_transuite	CDS	19331927	19332025	.	+	.	transcript_id "AT5G47720.3"; gene_id "AT5G47720";
5	stringtie_transuite	exon	19332106	19332279	.	+	.	transcript_id "AT5G47720.3"; gene_id "AT5G47720";
5	stringtie_transuite	CDS	19332106	19332279	.	+	.	transcript_id "AT5G47720.3"; gene_id "AT5G47720";
5	stringtie_transuite	exon	19332368	19332473	.	+	.	transcript_id "AT5G47720.3"; gene_id "AT5G47720";
5	stringtie_transuite	CDS	19332368	19332473	.	+	.	transcript_id "AT5G47720.3"; gene_id "AT5G47720";
5	stringtie_transuite	exon	19332582	19332720	.	+	.	transcript_id "AT5G47720.3"; gene_id "AT5G47720";
5	stringtie_transuite	CDS	19332582	19332720	.	+	.	transcript_id "AT5G47720.3"; gene_id "AT5G47720";
5	stringtie_transuite	exon	19332844	19332921	.	+	.	transcript_id "AT5G47720.3"; gene_id "AT5G47720";
5	stringtie_transuite	CDS	19332844	19332921	.	+	.	transcript_id "AT5G47720.3"; gene_id "AT5G47720";
5	stringtie_transuite	exon	19333004	19333069	.	+	.	transcript_id "AT5G47720.3"; gene_id "AT5G47720";
5	stringtie_transuite	CDS	19333004	19333069	.	+	.	transcript_id "AT5G47720.3"; gene_id "AT5G47720";
5	stringtie_transuite	exon	19333143	19333228	.	+	.	transcript_id "AT5G47720.3"; gene_id "AT5G47720";
5	stringtie_transuite	CDS	19333143	19333228	.	+	.	transcript_id "AT5G47720.3"; gene_id "AT5G47720";
5	stringtie_transuite	exon	19333337	19333547	.	+	.	transcript_id "AT5G47720.3"; gene_id "AT5G47720";
5	stringtie_transuite	CDS	19333337	19333547	.	+	.	transcript_id "AT5G47720.3"; gene_id "AT5G47720";
5	stringtie_transuite	exon	19333635	19333676	.	+	.	transcript_id "AT5G47720.3"; gene_id "AT5G47720";
5	stringtie_transuite	CDS	19333635	19333676	.	+	.	transcript_id "AT5G47720.3"; gene_id "AT5G47720";
5	stringtie_transuite	exon	19333757	19333843	.	+	.	transcript_id "AT5G47720.3"; gene_id "AT5G47720";
5	stringtie_transuite	CDS	19333757	19333843	.	+	.	transcript_id "AT5G47720.3"; gene_id "AT5G47720";
5	stringtie_transuite	exon	19333920	19334027	.	+	.	transcript_id "AT5G47720.3"; gene_id "AT5G47720";
5	stringtie_transuite	CDS	19333920	19334009	.	+	.	transcript_id "AT5G47720.3"; gene_id "AT5G47720";
5	stringtie_transuite	stop_codon	19334007	19334009	.	+	.	transcript_id "AT5G47720.3"; gene_id "AT5G47720";
5	stringtie_transuite	three_prime_utr	19334010	19334027	.	+	.	transcript_id "AT5G47720.3"; gene_id "AT5G47720";
5	stringtie_transuite	exon	19334112	19334737	.	+	.	transcript_id "AT5G47720.3"; gene_id "AT5G47720";
5	stringtie_transuite	three_prime_utr	19334112	19334737	.	+	.	transcript_id "AT5G47720.3"; gene_id "AT5G47720";
5	stringtie_transuite	exon	19331626	19331801	.	+	.	transcript_id "AT5G47720.4"; gene_id "AT5G47720";
5	stringtie_transuite	five_prime_utr	19331626	19331761	.	+	.	transcript_id "AT5G47720.4"; gene_id "AT5G47720";
5	stringtie_transuite	CDS	19331762	19331801	.	+	.	transcript_id "AT5G47720.4"; gene_id "AT5G47720";
5	stringtie_transuite	start_codon	19331762	19331764	.	+	.	transcript_id "AT5G47720.4"; gene_id "AT5G47720";
5	stringtie_transuite	exon	19331927	19332025	.	+	.	transcript_id "AT5G47720.4"; gene_id "AT5G47720";
5	stringtie_transuite	CDS	19331927	19332025	.	+	.	transcript_id "AT5G47720.4"; gene_id "AT5G47720";
5	stringtie_transuite	exon	19332106	19332279	.	+	.	transcript_id "AT5G47720.4"; gene_id "AT5G47720";
5	stringtie_transuite	CDS	19332106	19332279	.	+	.	transcript_id "AT5G47720.4"; gene_id "AT5G47720";
5	stringtie_transuite	exon	19332368	19332473	.	+	.	transcript_id "AT5G47720.4"; gene_id "AT5G47720";
5	stringtie_transuite	CDS	19332368	19332473	.	+	.	transcript_id "AT5G47720.4"; gene_id "AT5G47720";
5	stringtie_transuite	exon	19332582	19332720	.	+	.	transcript_id "AT5G47720.4"; gene_id "AT5G47720";
5	stringtie_transuite	CDS	19332582	19332720	.	+	.	transcript_id "AT5G47720.4"; gene_id "AT5G47720";
5	stringtie_transuite	exon	19332844	19332921	.	+	.	transcript_id "AT5G47720.4"; gene_id "AT5G47720";
5	stringtie_transuite	CDS	19332844	19332921	.	+	.	transcript_id "AT5G47720.4"; gene_id "AT5G47720";
5	stringtie_transuite	exon	19333004	19333069	.	+	.	transcript_id "AT5G47720.4"; gene_id "AT5G47720";
5	stringtie_transuite	CDS	19333004	19333069	.	+	.	transcript_id "AT5G47720.4"; gene_id "AT5G47720";
5	stringtie_transuite	exon	19333143	19333228	.	+	.	transcript_id "AT5G47720.4"; gene_id "AT5G47720";
5	stringtie_transuite	CDS	19333143	19333228	.	+	.	transcript_id "AT5G47720.4"; gene_id "AT5G47720";
5	stringtie_transuite	exon	19333337	19333547	.	+	.	transcript_id "AT5G47720.4"; gene_id "AT5G47720";
5	stringtie_transuite	CDS	19333337	19333547	.	+	.	transcript_id "AT5G47720.4"; gene_id "AT5G47720";
5	stringtie_transuite	exon	19333635	19333676	.	+	.	transcript_id "AT5G47720.4"; gene_id "AT5G47720";
5	stringtie_transuite	CDS	19333635	19333676	.	+	.	transcript_id "AT5G47720.4"; gene_id "AT5G47720";
5	stringtie_transuite	exon	19333757	19333843	.	+	.	transcript_id "AT5G47720.4"; gene_id "AT5G47720";
5	stringtie_transuite	CDS	19333757	19333843	.	+	.	transcript_id "AT5G47720.4"; gene_id "AT5G47720";
5	stringtie_transuite	exon	19333920	19334005	.	+	.	transcript_id "AT5G47720.4"; gene_id "AT5G47720";
5	stringtie_transuite	CDS	19333920	19334005	.	+	.	transcript_id "AT5G47720.4"; gene_id "AT5G47720";
5	stringtie_transuite	exon	19334112	19334737	.	+	.	transcript_id "AT5G47720.4"; gene_id "AT5G47720";
5	stringtie_transuite	CDS	19334112	19334145	.	+	.	transcript_id "AT5G47720.4"; gene_id "AT5G47720";
5	stringtie_transuite	stop_codon	19334143	19334145	.	+	.	transcript_id "AT5G47720.4"; gene_id "AT5G47720";
5	stringtie_transuite	three_prime_utr	19334146	19334737	.	+	.	transcript_id "AT5G47720.4"; gene_id "AT5G47720";
5	stringtie_transuite	exon	19331657	19332025	.	+	.	transcript_id "AT5G47720.5"; gene_id "AT5G47720";
5	stringtie_transuite	five_prime_utr	19331657	19331761	.	+	.	transcript_id "AT5G47720.5"; gene_id "AT5G47720";
5	stringtie_transuite	CDS	19331762	19331893	.	+	.	transcript_id "AT5G47720.5"; gene_id "AT5G47720";
5	stringtie_transuite	start_codon	19331762	19331764	.	+	.	transcript_id "AT5G47720.5"; gene_id "AT5G47720";
5	stringtie_transuite	stop_codon	19331891	19331893	.	+	.	transcript_id "AT5G47720.5"; gene_id "AT5G47720";
5	stringtie_transuite	three_prime_utr	19331894	19332025	.	+	.	transcript_id "AT5G47720.5"; gene_id "AT5G47720";
5	stringtie_transuite	exon	19332106	19332279	.	+	.	transcript_id "AT5G47720.5"; gene_id "AT5G47720";
5	stringtie_transuite	three_prime_utr	19332106	19332279	.	+	.	transcript_id "AT5G47720.5"; gene_id "AT5G47720";
5	stringtie_transuite	exon	19332368	19332473	.	+	.	transcript_id "AT5G47720.5"; gene_id "AT5G47720";
5	stringtie_transuite	three_prime_utr	19332368	19332473	.	+	.	transcript_id "AT5G47720.5"; gene_id "AT5G47720";
5	stringtie_transuite	exon	19332582	19332720	.	+	.	transcript_id "AT5G47720.5"; gene_id "AT5G47720";
5	stringtie_transuite	three_prime_utr	19332582	19332720	.	+	.	transcript_id "AT5G47720.5"; gene_id "AT5G47720";
5	stringtie_transuite	exon	19332844	19332921	.	+	.	transcript_id "AT5G47720.5"; gene_id "AT5G47720";
5	stringtie_transuite	three_prime_utr	19332844	19332921	.	+	.	transcript_id "AT5G47720.5"; gene_id "AT5G47720";
5	stringtie_transuite	exon	19333004	19333069	.	+	.	transcript_id "AT5G47720.5"; gene_id "AT5G47720";
5	stringtie_transuite	three_prime_utr	19333004	19333069	.	+	.	transcript_id "AT5G47720.5"; gene_id "AT5G47720";
5	stringtie_transuite	exon	19333143	19333228	.	+	.	transcript_id "AT5G47720.5"; gene_id "AT5G47720";
5	stringtie_transuite	three_prime_utr	19333143	19333228	.	+	.	transcript_id "AT5G47720.5"; gene_id "AT5G47720";
5	stringtie_transuite	exon	19333337	19333547	.	+	.	transcript_id "AT5G47720.5"; gene_id "AT5G47720";
5	stringtie_transuite	three_prime_utr	19333337	19333547	.	+	.	transcript_id "AT5G47720.5"; gene_id "AT5G47720";
5	stringtie_transuite	exon	19333635	19333676	.	+	.	transcript_id "AT5G47720.5"; gene_id "AT5G47720";
5	stringtie_transuite	three_prime_utr	19333635	19333676	.	+	.	transcript_id "AT5G47720.5"; gene_id "AT5G47720";
5	stringtie_transuite	exon	19333757	19333843	.	+	.	transcript_id "AT5G47720.5"; gene_id "AT5G47720";
5	stringtie_transuite	three_prime_utr	19333757	19333843	.	+	.	transcript_id "AT5G47720.5"; gene_id "AT5G47720";
5	stringtie_transuite	exon	19333920	19334027	.	+	.	transcript_id "AT5G47720.5"; gene_id "AT5G47720";
5	stringtie_transuite	three_prime_utr	19333920	19334027	.	+	.	transcript_id "AT5G47720.5"; gene_id "AT5G47720";
5	stringtie_transuite	exon	19334112	19334737	.	+	.	transcript_id "AT5G47720.5"; gene_id "AT5G47720";
5	stringtie_transuite	three_prime_utr	19334112	19334737	.	+	.	transcript_id "AT5G47720.5"; gene_id "AT5G47720";
5	stringtie_transuite	exon	19334250	19334924	.	-	.	transcript_id "AT5G47730.1"; gene_id "AT5G47730";
5	stringtie_transuite	three_prime_utr	19334250	19334591	.	-	.	transcript_id "AT5G47730.1"; gene_id "AT5G47730";
5	stringtie_transuite	CDS	19334592	19334924	.	-	.	transcript_id "AT5G47730.1"; gene_id "AT5G47730";
5	stringtie_transuite	stop_codon	19334592	19334594	.	-	.	transcript_id "AT5G47730.1"; gene_id "AT5G47730";
5	stringtie_transuite	exon	19335005	19335085	.	-	.	transcript_id "AT5G47730.1"; gene_id "AT5G47730";
5	stringtie_transuite	CDS	19335005	19335085	.	-	.	transcript_id "AT5G47730.1"; gene_id "AT5G47730";
5	stringtie_transuite	exon	19335171	19335272	.	-	.	transcript_id "AT5G47730.1"; gene_id "AT5G47730";
5	stringtie_transuite	CDS	19335171	19335272	.	-	.	transcript_id "AT5G47730.1"; gene_id "AT5G47730";
5	stringtie_transuite	exon	19335395	19335490	.	-	.	transcript_id "AT5G47730.1"; gene_id "AT5G47730";
5	stringtie_transuite	CDS	19335395	19335490	.	-	.	transcript_id "AT5G47730.1"; gene_id "AT5G47730";
5	stringtie_transuite	exon	19335572	19335631	.	-	.	transcript_id "AT5G47730.1"; gene_id "AT5G47730";
5	stringtie_transuite	CDS	19335572	19335631	.	-	.	transcript_id "AT5G47730.1"; gene_id "AT5G47730";
5	stringtie_transuite	exon	19335716	19335769	.	-	.	transcript_id "AT5G47730.1"; gene_id "AT5G47730";
5	stringtie_transuite	CDS	19335716	19335769	.	-	.	transcript_id "AT5G47730.1"; gene_id "AT5G47730";
5	stringtie_transuite	exon	19335853	19335930	.	-	.	transcript_id "AT5G47730.1"; gene_id "AT5G47730";
5	stringtie_transuite	CDS	19335853	19335930	.	-	.	transcript_id "AT5G47730.1"; gene_id "AT5G47730";
5	stringtie_transuite	exon	19336016	19336069	.	-	.	transcript_id "AT5G47730.1"; gene_id "AT5G47730";
5	stringtie_transuite	CDS	19336016	19336069	.	-	.	transcript_id "AT5G47730.1"; gene_id "AT5G47730";
5	stringtie_transuite	exon	19336156	19336239	.	-	.	transcript_id "AT5G47730.1"; gene_id "AT5G47730";
5	stringtie_transuite	CDS	19336156	19336239	.	-	.	transcript_id "AT5G47730.1"; gene_id "AT5G47730";
5	stringtie_transuite	exon	19336448	19336476	.	-	.	transcript_id "AT5G47730.1"; gene_id "AT5G47730";
5	stringtie_transuite	CDS	19336448	19336476	.	-	.	transcript_id "AT5G47730.1"; gene_id "AT5G47730";
5	stringtie_transuite	exon	19336564	19337148	.	-	.	transcript_id "AT5G47730.1"; gene_id "AT5G47730";
5	stringtie_transuite	CDS	19336564	19336618	.	-	.	transcript_id "AT5G47730.1"; gene_id "AT5G47730";
5	stringtie_transuite	start_codon	19336616	19336618	.	-	.	transcript_id "AT5G47730.1"; gene_id "AT5G47730";
5	stringtie_transuite	five_prime_utr	19336619	19337148	.	-	.	transcript_id "AT5G47730.1"; gene_id "AT5G47730";
5	stringtie_transuite	exon	19334250	19334924	.	-	.	transcript_id "AT5G47730.2"; gene_id "AT5G47730";
5	stringtie_transuite	three_prime_utr	19334250	19334924	.	-	.	transcript_id "AT5G47730.2"; gene_id "AT5G47730";
5	stringtie_transuite	exon	19335005	19335085	.	-	.	transcript_id "AT5G47730.2"; gene_id "AT5G47730";
5	stringtie_transuite	three_prime_utr	19335005	19335085	.	-	.	transcript_id "AT5G47730.2"; gene_id "AT5G47730";
5	stringtie_transuite	exon	19335171	19335272	.	-	.	transcript_id "AT5G47730.2"; gene_id "AT5G47730";
5	stringtie_transuite	three_prime_utr	19335171	19335272	.	-	.	transcript_id "AT5G47730.2"; gene_id "AT5G47730";
5	stringtie_transuite	exon	19335395	19335490	.	-	.	transcript_id "AT5G47730.2"; gene_id "AT5G47730";
5	stringtie_transuite	three_prime_utr	19335395	19335490	.	-	.	transcript_id "AT5G47730.2"; gene_id "AT5G47730";
5	stringtie_transuite	exon	19335572	19335631	.	-	.	transcript_id "AT5G47730.2"; gene_id "AT5G47730";
5	stringtie_transuite	three_prime_utr	19335572	19335631	.	-	.	transcript_id "AT5G47730.2"; gene_id "AT5G47730";
5	stringtie_transuite	exon	19335716	19335769	.	-	.	transcript_id "AT5G47730.2"; gene_id "AT5G47730";
5	stringtie_transuite	three_prime_utr	19335716	19335769	.	-	.	transcript_id "AT5G47730.2"; gene_id "AT5G47730";
5	stringtie_transuite	exon	19335853	19335930	.	-	.	transcript_id "AT5G47730.2"; gene_id "AT5G47730";
5	stringtie_transuite	three_prime_utr	19335853	19335930	.	-	.	transcript_id "AT5G47730.2"; gene_id "AT5G47730";
5	stringtie_transuite	exon	19336016	19336069	.	-	.	transcript_id "AT5G47730.2"; gene_id "AT5G47730";
5	stringtie_transuite	three_prime_utr	19336016	19336069	.	-	.	transcript_id "AT5G47730.2"; gene_id "AT5G47730";
5	stringtie_transuite	exon	19336156	19336239	.	-	.	transcript_id "AT5G47730.2"; gene_id "AT5G47730";
5	stringtie_transuite	three_prime_utr	19336156	19336239	.	-	.	transcript_id "AT5G47730.2"; gene_id "AT5G47730";
5	stringtie_transuite	exon	19336448	19337148	.	-	.	transcript_id "AT5G47730.2"; gene_id "AT5G47730";
5	stringtie_transuite	three_prime_utr	19336448	19336507	.	-	.	transcript_id "AT5G47730.2"; gene_id "AT5G47730";
5	stringtie_transuite	CDS	19336508	19336618	.	-	.	transcript_id "AT5G47730.2"; gene_id "AT5G47730";
5	stringtie_transuite	stop_codon	19336508	19336510	.	-	.	transcript_id "AT5G47730.2"; gene_id "AT5G47730";
5	stringtie_transuite	start_codon	19336616	19336618	.	-	.	transcript_id "AT5G47730.2"; gene_id "AT5G47730";
5	stringtie_transuite	five_prime_utr	19336619	19337148	.	-	.	transcript_id "AT5G47730.2"; gene_id "AT5G47730";
5	stringtie_transuite	exon	19334250	19334924	.	-	.	transcript_id "AT5G47730.3"; gene_id "AT5G47730";
5	stringtie_transuite	three_prime_utr	19334250	19334591	.	-	.	transcript_id "AT5G47730.3"; gene_id "AT5G47730";
5	stringtie_transuite	CDS	19334592	19334924	.	-	.	transcript_id "AT5G47730.3"; gene_id "AT5G47730";
5	stringtie_transuite	stop_codon	19334592	19334594	.	-	.	transcript_id "AT5G47730.3"; gene_id "AT5G47730";
5	stringtie_transuite	exon	19335005	19335085	.	-	.	transcript_id "AT5G47730.3"; gene_id "AT5G47730";
5	stringtie_transuite	CDS	19335005	19335085	.	-	.	transcript_id "AT5G47730.3"; gene_id "AT5G47730";
5	stringtie_transuite	exon	19335171	19335272	.	-	.	transcript_id "AT5G47730.3"; gene_id "AT5G47730";
5	stringtie_transuite	CDS	19335171	19335272	.	-	.	transcript_id "AT5G47730.3"; gene_id "AT5G47730";
5	stringtie_transuite	exon	19335395	19335490	.	-	.	transcript_id "AT5G47730.3"; gene_id "AT5G47730";
5	stringtie_transuite	CDS	19335395	19335490	.	-	.	transcript_id "AT5G47730.3"; gene_id "AT5G47730";
5	stringtie_transuite	exon	19335572	19335631	.	-	.	transcript_id "AT5G47730.3"; gene_id "AT5G47730";
5	stringtie_transuite	CDS	19335572	19335631	.	-	.	transcript_id "AT5G47730.3"; gene_id "AT5G47730";
5	stringtie_transuite	exon	19335716	19335769	.	-	.	transcript_id "AT5G47730.3"; gene_id "AT5G47730";
5	stringtie_transuite	CDS	19335716	19335769	.	-	.	transcript_id "AT5G47730.3"; gene_id "AT5G47730";
5	stringtie_transuite	exon	19335853	19335930	.	-	.	transcript_id "AT5G47730.3"; gene_id "AT5G47730";
5	stringtie_transuite	CDS	19335853	19335930	.	-	.	transcript_id "AT5G47730.3"; gene_id "AT5G47730";
5	stringtie_transuite	exon	19336016	19336069	.	-	.	transcript_id "AT5G47730.3"; gene_id "AT5G47730";
5	stringtie_transuite	CDS	19336016	19336069	.	-	.	transcript_id "AT5G47730.3"; gene_id "AT5G47730";
5	stringtie_transuite	exon	19336156	19336239	.	-	.	transcript_id "AT5G47730.3"; gene_id "AT5G47730";
5	stringtie_transuite	CDS	19336156	19336158	.	-	.	transcript_id "AT5G47730.3"; gene_id "AT5G47730";
5	stringtie_transuite	start_codon	19336156	19336158	.	-	.	transcript_id "AT5G47730.3"; gene_id "AT5G47730";
5	stringtie_transuite	five_prime_utr	19336159	19336239	.	-	.	transcript_id "AT5G47730.3"; gene_id "AT5G47730";
5	stringtie_transuite	exon	19336353	19336447	.	-	.	transcript_id "AT5G47730.3"; gene_id "AT5G47730";
5	stringtie_transuite	five_prime_utr	19336353	19336447	.	-	.	transcript_id "AT5G47730.3"; gene_id "AT5G47730";
5	stringtie_transuite	exon	19334592	19334924	.	-	.	transcript_id "AT5G47730.4"; gene_id "AT5G47730";
5	stringtie_transuite	CDS	19334592	19334924	.	-	.	transcript_id "AT5G47730.4"; gene_id "AT5G47730";
5	stringtie_transuite	stop_codon	19334592	19334594	.	-	.	transcript_id "AT5G47730.4"; gene_id "AT5G47730";
5	stringtie_transuite	exon	19335005	19335085	.	-	.	transcript_id "AT5G47730.4"; gene_id "AT5G47730";
5	stringtie_transuite	CDS	19335005	19335085	.	-	.	transcript_id "AT5G47730.4"; gene_id "AT5G47730";
5	stringtie_transuite	exon	19335171	19335272	.	-	.	transcript_id "AT5G47730.4"; gene_id "AT5G47730";
5	stringtie_transuite	CDS	19335171	19335272	.	-	.	transcript_id "AT5G47730.4"; gene_id "AT5G47730";
5	stringtie_transuite	exon	19335395	19335490	.	-	.	transcript_id "AT5G47730.4"; gene_id "AT5G47730";
5	stringtie_transuite	CDS	19335395	19335490	.	-	.	transcript_id "AT5G47730.4"; gene_id "AT5G47730";
5	stringtie_transuite	exon	19335572	19335631	.	-	.	transcript_id "AT5G47730.4"; gene_id "AT5G47730";
5	stringtie_transuite	CDS	19335572	19335631	.	-	.	transcript_id "AT5G47730.4"; gene_id "AT5G47730";
5	stringtie_transuite	exon	19335716	19335769	.	-	.	transcript_id "AT5G47730.4"; gene_id "AT5G47730";
5	stringtie_transuite	CDS	19335716	19335769	.	-	.	transcript_id "AT5G47730.4"; gene_id "AT5G47730";
5	stringtie_transuite	exon	19335853	19335930	.	-	.	transcript_id "AT5G47730.4"; gene_id "AT5G47730";
5	stringtie_transuite	CDS	19335853	19335930	.	-	.	transcript_id "AT5G47730.4"; gene_id "AT5G47730";
5	stringtie_transuite	exon	19336016	19336069	.	-	.	transcript_id "AT5G47730.4"; gene_id "AT5G47730";
5	stringtie_transuite	CDS	19336016	19336069	.	-	.	transcript_id "AT5G47730.4"; gene_id "AT5G47730";
5	stringtie_transuite	exon	19336156	19336239	.	-	.	transcript_id "AT5G47730.4"; gene_id "AT5G47730";
5	stringtie_transuite	CDS	19336156	19336239	.	-	.	transcript_id "AT5G47730.4"; gene_id "AT5G47730";
5	stringtie_transuite	exon	19336448	19336476	.	-	.	transcript_id "AT5G47730.4"; gene_id "AT5G47730";
5	stringtie_transuite	CDS	19336448	19336476	.	-	.	transcript_id "AT5G47730.4"; gene_id "AT5G47730";
5	stringtie_transuite	exon	19336564	19336635	.	-	.	transcript_id "AT5G47730.4"; gene_id "AT5G47730";
5	stringtie_transuite	CDS	19336564	19336618	.	-	.	transcript_id "AT5G47730.4"; gene_id "AT5G47730";
5	stringtie_transuite	start_codon	19336616	19336618	.	-	.	transcript_id "AT5G47730.4"; gene_id "AT5G47730";
5	stringtie_transuite	five_prime_utr	19336619	19336635	.	-	.	transcript_id "AT5G47730.4"; gene_id "AT5G47730";
5	stringtie_transuite	exon	19336817	19337148	.	-	.	transcript_id "AT5G47730.4"; gene_id "AT5G47730";
5	stringtie_transuite	five_prime_utr	19336817	19337148	.	-	.	transcript_id "AT5G47730.4"; gene_id "AT5G47730";
5	stringtie_transuite	exon	19334250	19334924	.	-	.	transcript_id "AT5G47730.novel1"; gene_id "AT5G47730";
5	stringtie_transuite	three_prime_utr	19334250	19334924	.	-	.	transcript_id "AT5G47730.novel1"; gene_id "AT5G47730";
5	stringtie_transuite	exon	19335005	19335085	.	-	.	transcript_id "AT5G47730.novel1"; gene_id "AT5G47730";
5	stringtie_transuite	three_prime_utr	19335005	19335085	.	-	.	transcript_id "AT5G47730.novel1"; gene_id "AT5G47730";
5	stringtie_transuite	exon	19335171	19335272	.	-	.	transcript_id "AT5G47730.novel1"; gene_id "AT5G47730";
5	stringtie_transuite	three_prime_utr	19335171	19335272	.	-	.	transcript_id "AT5G47730.novel1"; gene_id "AT5G47730";
5	stringtie_transuite	exon	19335395	19335490	.	-	.	transcript_id "AT5G47730.novel1"; gene_id "AT5G47730";
5	stringtie_transuite	three_prime_utr	19335395	19335490	.	-	.	transcript_id "AT5G47730.novel1"; gene_id "AT5G47730";
5	stringtie_transuite	exon	19335572	19335631	.	-	.	transcript_id "AT5G47730.novel1"; gene_id "AT5G47730";
5	stringtie_transuite	three_prime_utr	19335572	19335631	.	-	.	transcript_id "AT5G47730.novel1"; gene_id "AT5G47730";
5	stringtie_transuite	exon	19335716	19335769	.	-	.	transcript_id "AT5G47730.novel1"; gene_id "AT5G47730";
5	stringtie_transuite	three_prime_utr	19335716	19335769	.	-	.	transcript_id "AT5G47730.novel1"; gene_id "AT5G47730";
5	stringtie_transuite	exon	19335853	19335930	.	-	.	transcript_id "AT5G47730.novel1"; gene_id "AT5G47730";
5	stringtie_transuite	three_prime_utr	19335853	19335930	.	-	.	transcript_id "AT5G47730.novel1"; gene_id "AT5G47730";
5	stringtie_transuite	exon	19336016	19336069	.	-	.	transcript_id "AT5G47730.novel1"; gene_id "AT5G47730";
5	stringtie_transuite	three_prime_utr	19336016	19336069	.	-	.	transcript_id "AT5G47730.novel1"; gene_id "AT5G47730";
5	stringtie_transuite	exon	19336156	19336239	.	-	.	transcript_id "AT5G47730.novel1"; gene_id "AT5G47730";
5	stringtie_transuite	three_prime_utr	19336156	19336217	.	-	.	transcript_id "AT5G47730.novel1"; gene_id "AT5G47730";
5	stringtie_transuite	CDS	19336218	19336239	.	-	.	transcript_id "AT5G47730.novel1"; gene_id "AT5G47730";
5	stringtie_transuite	stop_codon	19336218	19336220	.	-	.	transcript_id "AT5G47730.novel1"; gene_id "AT5G47730";
5	stringtie_transuite	exon	19336353	19336476	.	-	.	transcript_id "AT5G47730.novel1"; gene_id "AT5G47730";
5	stringtie_transuite	CDS	19336353	19336476	.	-	.	transcript_id "AT5G47730.novel1"; gene_id "AT5G47730";
5	stringtie_transuite	exon	19336564	19337148	.	-	.	transcript_id "AT5G47730.novel1"; gene_id "AT5G47730";
5	stringtie_transuite	CDS	19336564	19336618	.	-	.	transcript_id "AT5G47730.novel1"; gene_id "AT5G47730";
5	stringtie_transuite	start_codon	19336616	19336618	.	-	.	transcript_id "AT5G47730.novel1"; gene_id "AT5G47730";
5	stringtie_transuite	five_prime_utr	19336619	19337148	.	-	.	transcript_id "AT5G47730.novel1"; gene_id "AT5G47730";
5	stringtie_transuite	exon	19334592	19334924	.	-	.	transcript_id "AT5G47730.novel2"; gene_id "AT5G47730";
5	stringtie_transuite	CDS	19334592	19334924	.	-	.	transcript_id "AT5G47730.novel2"; gene_id "AT5G47730";
5	stringtie_transuite	stop_codon	19334592	19334594	.	-	.	transcript_id "AT5G47730.novel2"; gene_id "AT5G47730";
5	stringtie_transuite	exon	19335005	19335085	.	-	.	transcript_id "AT5G47730.novel2"; gene_id "AT5G47730";
5	stringtie_transuite	CDS	19335005	19335085	.	-	.	transcript_id "AT5G47730.novel2"; gene_id "AT5G47730";
5	stringtie_transuite	exon	19335171	19335272	.	-	.	transcript_id "AT5G47730.novel2"; gene_id "AT5G47730";
5	stringtie_transuite	CDS	19335171	19335272	.	-	.	transcript_id "AT5G47730.novel2"; gene_id "AT5G47730";
5	stringtie_transuite	exon	19335395	19335490	.	-	.	transcript_id "AT5G47730.novel2"; gene_id "AT5G47730";
5	stringtie_transuite	CDS	19335395	19335490	.	-	.	transcript_id "AT5G47730.novel2"; gene_id "AT5G47730";
5	stringtie_transuite	exon	19335572	19335631	.	-	.	transcript_id "AT5G47730.novel2"; gene_id "AT5G47730";
5	stringtie_transuite	CDS	19335572	19335631	.	-	.	transcript_id "AT5G47730.novel2"; gene_id "AT5G47730";
5	stringtie_transuite	exon	19335716	19335769	.	-	.	transcript_id "AT5G47730.novel2"; gene_id "AT5G47730";
5	stringtie_transuite	CDS	19335716	19335769	.	-	.	transcript_id "AT5G47730.novel2"; gene_id "AT5G47730";
5	stringtie_transuite	exon	19335853	19335930	.	-	.	transcript_id "AT5G47730.novel2"; gene_id "AT5G47730";
5	stringtie_transuite	CDS	19335853	19335930	.	-	.	transcript_id "AT5G47730.novel2"; gene_id "AT5G47730";
5	stringtie_transuite	exon	19336016	19336069	.	-	.	transcript_id "AT5G47730.novel2"; gene_id "AT5G47730";
5	stringtie_transuite	CDS	19336016	19336069	.	-	.	transcript_id "AT5G47730.novel2"; gene_id "AT5G47730";
5	stringtie_transuite	exon	19336156	19336239	.	-	.	transcript_id "AT5G47730.novel2"; gene_id "AT5G47730";
5	stringtie_transuite	CDS	19336156	19336239	.	-	.	transcript_id "AT5G47730.novel2"; gene_id "AT5G47730";
5	stringtie_transuite	exon	19336448	19336476	.	-	.	transcript_id "AT5G47730.novel2"; gene_id "AT5G47730";
5	stringtie_transuite	CDS	19336448	19336476	.	-	.	transcript_id "AT5G47730.novel2"; gene_id "AT5G47730";
5	stringtie_transuite	exon	19336564	19336635	.	-	.	transcript_id "AT5G47730.novel2"; gene_id "AT5G47730";
5	stringtie_transuite	CDS	19336564	19336618	.	-	.	transcript_id "AT5G47730.novel2"; gene_id "AT5G47730";
5	stringtie_transuite	start_codon	19336616	19336618	.	-	.	transcript_id "AT5G47730.novel2"; gene_id "AT5G47730";
5	stringtie_transuite	five_prime_utr	19336619	19336635	.	-	.	transcript_id "AT5G47730.novel2"; gene_id "AT5G47730";
5	stringtie_transuite	exon	19336787	19337148	.	-	.	transcript_id "AT5G47730.novel2"; gene_id "AT5G47730";
5	stringtie_transuite	five_prime_utr	19336787	19337148	.	-	.	transcript_id "AT5G47730.novel2"; gene_id "AT5G47730";
5	stringtie_transuite	exon	19334781	19334924	.	-	.	transcript_id "AT5G47730.novel3"; gene_id "AT5G47730";
5	stringtie_transuite	CDS	19334781	19334924	.	-	.	transcript_id "AT5G47730.novel3"; gene_id "AT5G47730";
5	stringtie_transuite	stop_codon	19334781	19334783	.	-	.	transcript_id "AT5G47730.novel3"; gene_id "AT5G47730";
5	stringtie_transuite	exon	19335005	19335085	.	-	.	transcript_id "AT5G47730.novel3"; gene_id "AT5G47730";
5	stringtie_transuite	CDS	19335005	19335085	.	-	.	transcript_id "AT5G47730.novel3"; gene_id "AT5G47730";
5	stringtie_transuite	exon	19335171	19335272	.	-	.	transcript_id "AT5G47730.novel3"; gene_id "AT5G47730";
5	stringtie_transuite	CDS	19335171	19335272	.	-	.	transcript_id "AT5G47730.novel3"; gene_id "AT5G47730";
5	stringtie_transuite	exon	19335395	19335490	.	-	.	transcript_id "AT5G47730.novel3"; gene_id "AT5G47730";
5	stringtie_transuite	CDS	19335395	19335490	.	-	.	transcript_id "AT5G47730.novel3"; gene_id "AT5G47730";
5	stringtie_transuite	exon	19335572	19335631	.	-	.	transcript_id "AT5G47730.novel3"; gene_id "AT5G47730";
5	stringtie_transuite	CDS	19335572	19335631	.	-	.	transcript_id "AT5G47730.novel3"; gene_id "AT5G47730";
5	stringtie_transuite	exon	19335716	19335769	.	-	.	transcript_id "AT5G47730.novel3"; gene_id "AT5G47730";
5	stringtie_transuite	CDS	19335716	19335769	.	-	.	transcript_id "AT5G47730.novel3"; gene_id "AT5G47730";
5	stringtie_transuite	exon	19335853	19335930	.	-	.	transcript_id "AT5G47730.novel3"; gene_id "AT5G47730";
5	stringtie_transuite	CDS	19335853	19335930	.	-	.	transcript_id "AT5G47730.novel3"; gene_id "AT5G47730";
5	stringtie_transuite	exon	19336016	19336069	.	-	.	transcript_id "AT5G47730.novel3"; gene_id "AT5G47730";
5	stringtie_transuite	CDS	19336016	19336069	.	-	.	transcript_id "AT5G47730.novel3"; gene_id "AT5G47730";
5	stringtie_transuite	exon	19336156	19336239	.	-	.	transcript_id "AT5G47730.novel3"; gene_id "AT5G47730";
5	stringtie_transuite	CDS	19336156	19336239	.	-	.	transcript_id "AT5G47730.novel3"; gene_id "AT5G47730";
5	stringtie_transuite	exon	19336448	19336476	.	-	.	transcript_id "AT5G47730.novel3"; gene_id "AT5G47730";
5	stringtie_transuite	CDS	19336448	19336476	.	-	.	transcript_id "AT5G47730.novel3"; gene_id "AT5G47730";
5	stringtie_transuite	exon	19336564	19336635	.	-	.	transcript_id "AT5G47730.novel3"; gene_id "AT5G47730";
5	stringtie_transuite	CDS	19336564	19336618	.	-	.	transcript_id "AT5G47730.novel3"; gene_id "AT5G47730";
5	stringtie_transuite	start_codon	19336616	19336618	.	-	.	transcript_id "AT5G47730.novel3"; gene_id "AT5G47730";
5	stringtie_transuite	five_prime_utr	19336619	19336635	.	-	.	transcript_id "AT5G47730.novel3"; gene_id "AT5G47730";
5	stringtie_transuite	exon	19337086	19337148	.	-	.	transcript_id "AT5G47730.novel3"; gene_id "AT5G47730";
5	stringtie_transuite	five_prime_utr	19337086	19337148	.	-	.	transcript_id "AT5G47730.novel3"; gene_id "AT5G47730";
5	stringtie_transuite	exon	19334984	19335631	.	-	.	transcript_id "AT5G47730.novel4"; gene_id "AT5G47730";
5	stringtie_transuite	three_prime_utr	19334984	19335631	.	-	.	transcript_id "AT5G47730.novel4"; gene_id "AT5G47730";
5	stringtie_transuite	exon	19335716	19335769	.	-	.	transcript_id "AT5G47730.novel4"; gene_id "AT5G47730";
5	stringtie_transuite	three_prime_utr	19335716	19335769	.	-	.	transcript_id "AT5G47730.novel4"; gene_id "AT5G47730";
5	stringtie_transuite	exon	19335853	19335930	.	-	.	transcript_id "AT5G47730.novel4"; gene_id "AT5G47730";
5	stringtie_transuite	three_prime_utr	19335853	19335930	.	-	.	transcript_id "AT5G47730.novel4"; gene_id "AT5G47730";
5	stringtie_transuite	exon	19336016	19336069	.	-	.	transcript_id "AT5G47730.novel4"; gene_id "AT5G47730";
5	stringtie_transuite	three_prime_utr	19336016	19336069	.	-	.	transcript_id "AT5G47730.novel4"; gene_id "AT5G47730";
5	stringtie_transuite	exon	19336156	19336239	.	-	.	transcript_id "AT5G47730.novel4"; gene_id "AT5G47730";
5	stringtie_transuite	three_prime_utr	19336156	19336239	.	-	.	transcript_id "AT5G47730.novel4"; gene_id "AT5G47730";
5	stringtie_transuite	exon	19336448	19337148	.	-	.	transcript_id "AT5G47730.novel4"; gene_id "AT5G47730";
5	stringtie_transuite	three_prime_utr	19336448	19336507	.	-	.	transcript_id "AT5G47730.novel4"; gene_id "AT5G47730";
5	stringtie_transuite	CDS	19336508	19336618	.	-	.	transcript_id "AT5G47730.novel4"; gene_id "AT5G47730";
5	stringtie_transuite	stop_codon	19336508	19336510	.	-	.	transcript_id "AT5G47730.novel4"; gene_id "AT5G47730";
5	stringtie_transuite	start_codon	19336616	19336618	.	-	.	transcript_id "AT5G47730.novel4"; gene_id "AT5G47730";
5	stringtie_transuite	five_prime_utr	19336619	19337148	.	-	.	transcript_id "AT5G47730.novel4"; gene_id "AT5G47730";
5	stringtie_transuite	exon	19338511	19338955	.	+	.	transcript_id "AT5G47740.1"; gene_id "AT5G47740";
5	stringtie_transuite	five_prime_utr	19338511	19338687	.	+	.	transcript_id "AT5G47740.1"; gene_id "AT5G47740";
5	stringtie_transuite	CDS	19338688	19338955	.	+	.	transcript_id "AT5G47740.1"; gene_id "AT5G47740";
5	stringtie_transuite	start_codon	19338688	19338690	.	+	.	transcript_id "AT5G47740.1"; gene_id "AT5G47740";
5	stringtie_transuite	exon	19339036	19339154	.	+	.	transcript_id "AT5G47740.1"; gene_id "AT5G47740";
5	stringtie_transuite	CDS	19339036	19339154	.	+	.	transcript_id "AT5G47740.1"; gene_id "AT5G47740";
5	stringtie_transuite	exon	19339249	19339364	.	+	.	transcript_id "AT5G47740.1"; gene_id "AT5G47740";
5	stringtie_transuite	CDS	19339249	19339364	.	+	.	transcript_id "AT5G47740.1"; gene_id "AT5G47740";
5	stringtie_transuite	exon	19339452	19339836	.	+	.	transcript_id "AT5G47740.1"; gene_id "AT5G47740";
5	stringtie_transuite	CDS	19339452	19339683	.	+	.	transcript_id "AT5G47740.1"; gene_id "AT5G47740";
5	stringtie_transuite	stop_codon	19339681	19339683	.	+	.	transcript_id "AT5G47740.1"; gene_id "AT5G47740";
5	stringtie_transuite	three_prime_utr	19339684	19339836	.	+	.	transcript_id "AT5G47740.1"; gene_id "AT5G47740";
5	stringtie_transuite	exon	19338511	19338955	.	+	.	transcript_id "AT5G47740.2"; gene_id "AT5G47740";
5	stringtie_transuite	five_prime_utr	19338511	19338687	.	+	.	transcript_id "AT5G47740.2"; gene_id "AT5G47740";
5	stringtie_transuite	CDS	19338688	19338955	.	+	.	transcript_id "AT5G47740.2"; gene_id "AT5G47740";
5	stringtie_transuite	start_codon	19338688	19338690	.	+	.	transcript_id "AT5G47740.2"; gene_id "AT5G47740";
5	stringtie_transuite	exon	19339036	19339154	.	+	.	transcript_id "AT5G47740.2"; gene_id "AT5G47740";
5	stringtie_transuite	CDS	19339036	19339154	.	+	.	transcript_id "AT5G47740.2"; gene_id "AT5G47740";
5	stringtie_transuite	exon	19339243	19339364	.	+	.	transcript_id "AT5G47740.2"; gene_id "AT5G47740";
5	stringtie_transuite	CDS	19339243	19339364	.	+	.	transcript_id "AT5G47740.2"; gene_id "AT5G47740";
5	stringtie_transuite	exon	19339452	19339836	.	+	.	transcript_id "AT5G47740.2"; gene_id "AT5G47740";
5	stringtie_transuite	CDS	19339452	19339683	.	+	.	transcript_id "AT5G47740.2"; gene_id "AT5G47740";
5	stringtie_transuite	stop_codon	19339681	19339683	.	+	.	transcript_id "AT5G47740.2"; gene_id "AT5G47740";
5	stringtie_transuite	three_prime_utr	19339684	19339836	.	+	.	transcript_id "AT5G47740.2"; gene_id "AT5G47740";
5	stringtie_transuite	exon	19338561	19339154	.	+	.	transcript_id "AT5G47740.novel1"; gene_id "AT5G47740";
5	stringtie_transuite	five_prime_utr	19338561	19338687	.	+	.	transcript_id "AT5G47740.novel1"; gene_id "AT5G47740";
5	stringtie_transuite	CDS	19338688	19338996	.	+	.	transcript_id "AT5G47740.novel1"; gene_id "AT5G47740";
5	stringtie_transuite	start_codon	19338688	19338690	.	+	.	transcript_id "AT5G47740.novel1"; gene_id "AT5G47740";
5	stringtie_transuite	stop_codon	19338994	19338996	.	+	.	transcript_id "AT5G47740.novel1"; gene_id "AT5G47740";
5	stringtie_transuite	three_prime_utr	19338997	19339154	.	+	.	transcript_id "AT5G47740.novel1"; gene_id "AT5G47740";
5	stringtie_transuite	exon	19339249	19339364	.	+	.	transcript_id "AT5G47740.novel1"; gene_id "AT5G47740";
5	stringtie_transuite	three_prime_utr	19339249	19339364	.	+	.	transcript_id "AT5G47740.novel1"; gene_id "AT5G47740";
5	stringtie_transuite	exon	19339452	19339836	.	+	.	transcript_id "AT5G47740.novel1"; gene_id "AT5G47740";
5	stringtie_transuite	three_prime_utr	19339452	19339836	.	+	.	transcript_id "AT5G47740.novel1"; gene_id "AT5G47740";
5	stringtie_transuite	exon	19339703	19340826	.	-	.	transcript_id "AT5G47750.1"; gene_id "AT5G47750";
5	stringtie_transuite	three_prime_utr	19339703	19339946	.	-	.	transcript_id "AT5G47750.1"; gene_id "AT5G47750";
5	stringtie_transuite	CDS	19339947	19340826	.	-	.	transcript_id "AT5G47750.1"; gene_id "AT5G47750";
5	stringtie_transuite	stop_codon	19339947	19339949	.	-	.	transcript_id "AT5G47750.1"; gene_id "AT5G47750";
5	stringtie_transuite	exon	19340984	19341920	.	-	.	transcript_id "AT5G47750.1"; gene_id "AT5G47750";
5	stringtie_transuite	CDS	19340984	19341864	.	-	.	transcript_id "AT5G47750.1"; gene_id "AT5G47750";
5	stringtie_transuite	start_codon	19341862	19341864	.	-	.	transcript_id "AT5G47750.1"; gene_id "AT5G47750";
5	stringtie_transuite	five_prime_utr	19341865	19341920	.	-	.	transcript_id "AT5G47750.1"; gene_id "AT5G47750";
5	stringtie_transuite	exon	19342146	19342877	.	-	.	transcript_id "AT5G47750.1"; gene_id "AT5G47750";
5	stringtie_transuite	five_prime_utr	19342146	19342877	.	-	.	transcript_id "AT5G47750.1"; gene_id "AT5G47750";
5	stringtie_transuite	exon	19342405	19343224	.	-	.	transcript_id "AT5G47760.1"; gene_id "AT5G47760";
5	stringtie_transuite	three_prime_utr	19342405	19343120	.	-	.	transcript_id "AT5G47760.1"; gene_id "AT5G47760";
5	stringtie_transuite	CDS	19343121	19343224	.	-	.	transcript_id "AT5G47760.1"; gene_id "AT5G47760";
5	stringtie_transuite	stop_codon	19343121	19343123	.	-	.	transcript_id "AT5G47760.1"; gene_id "AT5G47760";
5	stringtie_transuite	exon	19343334	19343437	.	-	.	transcript_id "AT5G47760.1"; gene_id "AT5G47760";
5	stringtie_transuite	CDS	19343334	19343437	.	-	.	transcript_id "AT5G47760.1"; gene_id "AT5G47760";
5	stringtie_transuite	exon	19343523	19343622	.	-	.	transcript_id "AT5G47760.1"; gene_id "AT5G47760";
5	stringtie_transuite	CDS	19343523	19343622	.	-	.	transcript_id "AT5G47760.1"; gene_id "AT5G47760";
5	stringtie_transuite	exon	19343706	19343803	.	-	.	transcript_id "AT5G47760.1"; gene_id "AT5G47760";
5	stringtie_transuite	CDS	19343706	19343803	.	-	.	transcript_id "AT5G47760.1"; gene_id "AT5G47760";
5	stringtie_transuite	exon	19343889	19343941	.	-	.	transcript_id "AT5G47760.1"; gene_id "AT5G47760";
5	stringtie_transuite	CDS	19343889	19343941	.	-	.	transcript_id "AT5G47760.1"; gene_id "AT5G47760";
5	stringtie_transuite	exon	19344048	19344107	.	-	.	transcript_id "AT5G47760.1"; gene_id "AT5G47760";
5	stringtie_transuite	CDS	19344048	19344107	.	-	.	transcript_id "AT5G47760.1"; gene_id "AT5G47760";
5	stringtie_transuite	exon	19344282	19344353	.	-	.	transcript_id "AT5G47760.1"; gene_id "AT5G47760";
5	stringtie_transuite	CDS	19344282	19344353	.	-	.	transcript_id "AT5G47760.1"; gene_id "AT5G47760";
5	stringtie_transuite	exon	19344440	19344511	.	-	.	transcript_id "AT5G47760.1"; gene_id "AT5G47760";
5	stringtie_transuite	CDS	19344440	19344511	.	-	.	transcript_id "AT5G47760.1"; gene_id "AT5G47760";
5	stringtie_transuite	exon	19344592	19344687	.	-	.	transcript_id "AT5G47760.1"; gene_id "AT5G47760";
5	stringtie_transuite	CDS	19344592	19344687	.	-	.	transcript_id "AT5G47760.1"; gene_id "AT5G47760";
5	stringtie_transuite	exon	19344757	19344824	.	-	.	transcript_id "AT5G47760.1"; gene_id "AT5G47760";
5	stringtie_transuite	CDS	19344757	19344824	.	-	.	transcript_id "AT5G47760.1"; gene_id "AT5G47760";
5	stringtie_transuite	exon	19344901	19345841	.	-	.	transcript_id "AT5G47760.1"; gene_id "AT5G47760";
5	stringtie_transuite	CDS	19344901	19345132	.	-	.	transcript_id "AT5G47760.1"; gene_id "AT5G47760";
5	stringtie_transuite	start_codon	19345130	19345132	.	-	.	transcript_id "AT5G47760.1"; gene_id "AT5G47760";
5	stringtie_transuite	five_prime_utr	19345133	19345841	.	-	.	transcript_id "AT5G47760.1"; gene_id "AT5G47760";
5	stringtie_transuite	exon	19342405	19343224	.	-	.	transcript_id "AT5G47760.2"; gene_id "AT5G47760";
5	stringtie_transuite	three_prime_utr	19342405	19343224	.	-	.	transcript_id "AT5G47760.2"; gene_id "AT5G47760";
5	stringtie_transuite	exon	19343334	19343437	.	-	.	transcript_id "AT5G47760.2"; gene_id "AT5G47760";
5	stringtie_transuite	three_prime_utr	19343334	19343437	.	-	.	transcript_id "AT5G47760.2"; gene_id "AT5G47760";
5	stringtie_transuite	exon	19343523	19343803	.	-	.	transcript_id "AT5G47760.2"; gene_id "AT5G47760";
5	stringtie_transuite	three_prime_utr	19343523	19343628	.	-	.	transcript_id "AT5G47760.2"; gene_id "AT5G47760";
5	stringtie_transuite	CDS	19343629	19343803	.	-	.	transcript_id "AT5G47760.2"; gene_id "AT5G47760";
5	stringtie_transuite	stop_codon	19343629	19343631	.	-	.	transcript_id "AT5G47760.2"; gene_id "AT5G47760";
5	stringtie_transuite	exon	19343889	19343941	.	-	.	transcript_id "AT5G47760.2"; gene_id "AT5G47760";
5	stringtie_transuite	CDS	19343889	19343941	.	-	.	transcript_id "AT5G47760.2"; gene_id "AT5G47760";
5	stringtie_transuite	exon	19344048	19344107	.	-	.	transcript_id "AT5G47760.2"; gene_id "AT5G47760";
5	stringtie_transuite	CDS	19344048	19344107	.	-	.	transcript_id "AT5G47760.2"; gene_id "AT5G47760";
5	stringtie_transuite	exon	19344282	19344353	.	-	.	transcript_id "AT5G47760.2"; gene_id "AT5G47760";
5	stringtie_transuite	CDS	19344282	19344353	.	-	.	transcript_id "AT5G47760.2"; gene_id "AT5G47760";
5	stringtie_transuite	exon	19344440	19344511	.	-	.	transcript_id "AT5G47760.2"; gene_id "AT5G47760";
5	stringtie_transuite	CDS	19344440	19344511	.	-	.	transcript_id "AT5G47760.2"; gene_id "AT5G47760";
5	stringtie_transuite	exon	19344592	19344687	.	-	.	transcript_id "AT5G47760.2"; gene_id "AT5G47760";
5	stringtie_transuite	CDS	19344592	19344687	.	-	.	transcript_id "AT5G47760.2"; gene_id "AT5G47760";
5	stringtie_transuite	exon	19344757	19344824	.	-	.	transcript_id "AT5G47760.2"; gene_id "AT5G47760";
5	stringtie_transuite	CDS	19344757	19344824	.	-	.	transcript_id "AT5G47760.2"; gene_id "AT5G47760";
5	stringtie_transuite	exon	19344901	19345841	.	-	.	transcript_id "AT5G47760.2"; gene_id "AT5G47760";
5	stringtie_transuite	CDS	19344901	19345132	.	-	.	transcript_id "AT5G47760.2"; gene_id "AT5G47760";
5	stringtie_transuite	start_codon	19345130	19345132	.	-	.	transcript_id "AT5G47760.2"; gene_id "AT5G47760";
5	stringtie_transuite	five_prime_utr	19345133	19345841	.	-	.	transcript_id "AT5G47760.2"; gene_id "AT5G47760";
5	stringtie_transuite	exon	19339703	19340826	.	-	.	transcript_id "AT5G47760.novel1"; gene_id "AT5G47760";
5	stringtie_transuite	three_prime_utr	19339703	19339946	.	-	.	transcript_id "AT5G47760.novel1"; gene_id "AT5G47760";
5	stringtie_transuite	CDS	19339947	19340826	.	-	.	transcript_id "AT5G47760.novel1"; gene_id "AT5G47760";
5	stringtie_transuite	stop_codon	19339947	19339949	.	-	.	transcript_id "AT5G47760.novel1"; gene_id "AT5G47760";
5	stringtie_transuite	exon	19340984	19341920	.	-	.	transcript_id "AT5G47760.novel1"; gene_id "AT5G47760";
5	stringtie_transuite	CDS	19340984	19341864	.	-	.	transcript_id "AT5G47760.novel1"; gene_id "AT5G47760";
5	stringtie_transuite	start_codon	19341862	19341864	.	-	.	transcript_id "AT5G47760.novel1"; gene_id "AT5G47760";
5	stringtie_transuite	five_prime_utr	19341865	19341920	.	-	.	transcript_id "AT5G47760.novel1"; gene_id "AT5G47760";
5	stringtie_transuite	exon	19342146	19343224	.	-	.	transcript_id "AT5G47760.novel1"; gene_id "AT5G47760";
5	stringtie_transuite	five_prime_utr	19342146	19343224	.	-	.	transcript_id "AT5G47760.novel1"; gene_id "AT5G47760";
5	stringtie_transuite	exon	19343334	19343437	.	-	.	transcript_id "AT5G47760.novel1"; gene_id "AT5G47760";
5	stringtie_transuite	five_prime_utr	19343334	19343437	.	-	.	transcript_id "AT5G47760.novel1"; gene_id "AT5G47760";
5	stringtie_transuite	exon	19343523	19343803	.	-	.	transcript_id "AT5G47760.novel1"; gene_id "AT5G47760";
5	stringtie_transuite	five_prime_utr	19343523	19343803	.	-	.	transcript_id "AT5G47760.novel1"; gene_id "AT5G47760";
5	stringtie_transuite	exon	19343889	19343941	.	-	.	transcript_id "AT5G47760.novel1"; gene_id "AT5G47760";
5	stringtie_transuite	five_prime_utr	19343889	19343941	.	-	.	transcript_id "AT5G47760.novel1"; gene_id "AT5G47760";
5	stringtie_transuite	exon	19344048	19344107	.	-	.	transcript_id "AT5G47760.novel1"; gene_id "AT5G47760";
5	stringtie_transuite	five_prime_utr	19344048	19344107	.	-	.	transcript_id "AT5G47760.novel1"; gene_id "AT5G47760";
5	stringtie_transuite	exon	19344282	19344353	.	-	.	transcript_id "AT5G47760.novel1"; gene_id "AT5G47760";
5	stringtie_transuite	five_prime_utr	19344282	19344353	.	-	.	transcript_id "AT5G47760.novel1"; gene_id "AT5G47760";
5	stringtie_transuite	exon	19344440	19344511	.	-	.	transcript_id "AT5G47760.novel1"; gene_id "AT5G47760";
5	stringtie_transuite	five_prime_utr	19344440	19344511	.	-	.	transcript_id "AT5G47760.novel1"; gene_id "AT5G47760";
5	stringtie_transuite	exon	19344592	19344687	.	-	.	transcript_id "AT5G47760.novel1"; gene_id "AT5G47760";
5	stringtie_transuite	five_prime_utr	19344592	19344687	.	-	.	transcript_id "AT5G47760.novel1"; gene_id "AT5G47760";
5	stringtie_transuite	exon	19344757	19344824	.	-	.	transcript_id "AT5G47760.novel1"; gene_id "AT5G47760";
5	stringtie_transuite	five_prime_utr	19344757	19344824	.	-	.	transcript_id "AT5G47760.novel1"; gene_id "AT5G47760";
5	stringtie_transuite	exon	19344901	19345841	.	-	.	transcript_id "AT5G47760.novel1"; gene_id "AT5G47760";
5	stringtie_transuite	five_prime_utr	19344901	19345841	.	-	.	transcript_id "AT5G47760.novel1"; gene_id "AT5G47760";
5	stringtie_transuite	exon	19339753	19340826	.	-	.	transcript_id "AT5G47760.novel2"; gene_id "AT5G47760";
5	stringtie_transuite	three_prime_utr	19339753	19339946	.	-	.	transcript_id "AT5G47760.novel2"; gene_id "AT5G47760";
5	stringtie_transuite	CDS	19339947	19340826	.	-	.	transcript_id "AT5G47760.novel2"; gene_id "AT5G47760";
5	stringtie_transuite	stop_codon	19339947	19339949	.	-	.	transcript_id "AT5G47760.novel2"; gene_id "AT5G47760";
5	stringtie_transuite	exon	19340984	19341920	.	-	.	transcript_id "AT5G47760.novel2"; gene_id "AT5G47760";
5	stringtie_transuite	CDS	19340984	19341864	.	-	.	transcript_id "AT5G47760.novel2"; gene_id "AT5G47760";
5	stringtie_transuite	start_codon	19341862	19341864	.	-	.	transcript_id "AT5G47760.novel2"; gene_id "AT5G47760";
5	stringtie_transuite	five_prime_utr	19341865	19341920	.	-	.	transcript_id "AT5G47760.novel2"; gene_id "AT5G47760";
5	stringtie_transuite	exon	19342146	19343224	.	-	.	transcript_id "AT5G47760.novel2"; gene_id "AT5G47760";
5	stringtie_transuite	five_prime_utr	19342146	19343224	.	-	.	transcript_id "AT5G47760.novel2"; gene_id "AT5G47760";
5	stringtie_transuite	exon	19343334	19343437	.	-	.	transcript_id "AT5G47760.novel2"; gene_id "AT5G47760";
5	stringtie_transuite	five_prime_utr	19343334	19343437	.	-	.	transcript_id "AT5G47760.novel2"; gene_id "AT5G47760";
5	stringtie_transuite	exon	19343523	19343622	.	-	.	transcript_id "AT5G47760.novel2"; gene_id "AT5G47760";
5	stringtie_transuite	five_prime_utr	19343523	19343622	.	-	.	transcript_id "AT5G47760.novel2"; gene_id "AT5G47760";
5	stringtie_transuite	exon	19343706	19343803	.	-	.	transcript_id "AT5G47760.novel2"; gene_id "AT5G47760";
5	stringtie_transuite	five_prime_utr	19343706	19343803	.	-	.	transcript_id "AT5G47760.novel2"; gene_id "AT5G47760";
5	stringtie_transuite	exon	19343889	19343941	.	-	.	transcript_id "AT5G47760.novel2"; gene_id "AT5G47760";
5	stringtie_transuite	five_prime_utr	19343889	19343941	.	-	.	transcript_id "AT5G47760.novel2"; gene_id "AT5G47760";
5	stringtie_transuite	exon	19344048	19344107	.	-	.	transcript_id "AT5G47760.novel2"; gene_id "AT5G47760";
5	stringtie_transuite	five_prime_utr	19344048	19344107	.	-	.	transcript_id "AT5G47760.novel2"; gene_id "AT5G47760";
5	stringtie_transuite	exon	19344282	19344353	.	-	.	transcript_id "AT5G47760.novel2"; gene_id "AT5G47760";
5	stringtie_transuite	five_prime_utr	19344282	19344353	.	-	.	transcript_id "AT5G47760.novel2"; gene_id "AT5G47760";
5	stringtie_transuite	exon	19344440	19344511	.	-	.	transcript_id "AT5G47760.novel2"; gene_id "AT5G47760";
5	stringtie_transuite	five_prime_utr	19344440	19344511	.	-	.	transcript_id "AT5G47760.novel2"; gene_id "AT5G47760";
5	stringtie_transuite	exon	19344592	19344687	.	-	.	transcript_id "AT5G47760.novel2"; gene_id "AT5G47760";
5	stringtie_transuite	five_prime_utr	19344592	19344687	.	-	.	transcript_id "AT5G47760.novel2"; gene_id "AT5G47760";
5	stringtie_transuite	exon	19344757	19344824	.	-	.	transcript_id "AT5G47760.novel2"; gene_id "AT5G47760";
5	stringtie_transuite	five_prime_utr	19344757	19344824	.	-	.	transcript_id "AT5G47760.novel2"; gene_id "AT5G47760";
5	stringtie_transuite	exon	19344901	19345841	.	-	.	transcript_id "AT5G47760.novel2"; gene_id "AT5G47760";
5	stringtie_transuite	five_prime_utr	19344901	19345841	.	-	.	transcript_id "AT5G47760.novel2"; gene_id "AT5G47760";
5	stringtie_transuite	exon	19340802	19340826	.	-	.	transcript_id "AT5G47760.novel3"; gene_id "AT5G47760";
5	stringtie_transuite	CDS	19340802	19340826	.	-	.	transcript_id "AT5G47760.novel3"; gene_id "AT5G47760";
5	stringtie_transuite	stop_codon	19340802	19340804	.	-	.	transcript_id "AT5G47760.novel3"; gene_id "AT5G47760";
5	stringtie_transuite	exon	19340984	19343224	.	-	.	transcript_id "AT5G47760.novel3"; gene_id "AT5G47760";
5	stringtie_transuite	CDS	19340984	19341864	.	-	.	transcript_id "AT5G47760.novel3"; gene_id "AT5G47760";
5	stringtie_transuite	start_codon	19341862	19341864	.	-	.	transcript_id "AT5G47760.novel3"; gene_id "AT5G47760";
5	stringtie_transuite	five_prime_utr	19341865	19343224	.	-	.	transcript_id "AT5G47760.novel3"; gene_id "AT5G47760";
5	stringtie_transuite	exon	19343334	19343437	.	-	.	transcript_id "AT5G47760.novel3"; gene_id "AT5G47760";
5	stringtie_transuite	five_prime_utr	19343334	19343437	.	-	.	transcript_id "AT5G47760.novel3"; gene_id "AT5G47760";
5	stringtie_transuite	exon	19343523	19343803	.	-	.	transcript_id "AT5G47760.novel3"; gene_id "AT5G47760";
5	stringtie_transuite	five_prime_utr	19343523	19343803	.	-	.	transcript_id "AT5G47760.novel3"; gene_id "AT5G47760";
5	stringtie_transuite	exon	19343889	19343941	.	-	.	transcript_id "AT5G47760.novel3"; gene_id "AT5G47760";
5	stringtie_transuite	five_prime_utr	19343889	19343941	.	-	.	transcript_id "AT5G47760.novel3"; gene_id "AT5G47760";
5	stringtie_transuite	exon	19344048	19344107	.	-	.	transcript_id "AT5G47760.novel3"; gene_id "AT5G47760";
5	stringtie_transuite	five_prime_utr	19344048	19344107	.	-	.	transcript_id "AT5G47760.novel3"; gene_id "AT5G47760";
5	stringtie_transuite	exon	19344282	19344353	.	-	.	transcript_id "AT5G47760.novel3"; gene_id "AT5G47760";
5	stringtie_transuite	five_prime_utr	19344282	19344353	.	-	.	transcript_id "AT5G47760.novel3"; gene_id "AT5G47760";
5	stringtie_transuite	exon	19344440	19344511	.	-	.	transcript_id "AT5G47760.novel3"; gene_id "AT5G47760";
5	stringtie_transuite	five_prime_utr	19344440	19344511	.	-	.	transcript_id "AT5G47760.novel3"; gene_id "AT5G47760";
5	stringtie_transuite	exon	19344592	19344687	.	-	.	transcript_id "AT5G47760.novel3"; gene_id "AT5G47760";
5	stringtie_transuite	five_prime_utr	19344592	19344687	.	-	.	transcript_id "AT5G47760.novel3"; gene_id "AT5G47760";
5	stringtie_transuite	exon	19344757	19344824	.	-	.	transcript_id "AT5G47760.novel3"; gene_id "AT5G47760";
5	stringtie_transuite	five_prime_utr	19344757	19344824	.	-	.	transcript_id "AT5G47760.novel3"; gene_id "AT5G47760";
5	stringtie_transuite	exon	19344901	19345841	.	-	.	transcript_id "AT5G47760.novel3"; gene_id "AT5G47760";
5	stringtie_transuite	five_prime_utr	19344901	19345841	.	-	.	transcript_id "AT5G47760.novel3"; gene_id "AT5G47760";
5	stringtie_transuite	exon	19342905	19343224	.	-	.	transcript_id "AT5G47760.novel4"; gene_id "AT5G47760";
5	stringtie_transuite	three_prime_utr	19342905	19343224	.	-	.	transcript_id "AT5G47760.novel4"; gene_id "AT5G47760";
5	stringtie_transuite	exon	19343334	19343437	.	-	.	transcript_id "AT5G47760.novel4"; gene_id "AT5G47760";
5	stringtie_transuite	three_prime_utr	19343334	19343437	.	-	.	transcript_id "AT5G47760.novel4"; gene_id "AT5G47760";
5	stringtie_transuite	exon	19343523	19343622	.	-	.	transcript_id "AT5G47760.novel4"; gene_id "AT5G47760";
5	stringtie_transuite	three_prime_utr	19343523	19343622	.	-	.	transcript_id "AT5G47760.novel4"; gene_id "AT5G47760";
5	stringtie_transuite	exon	19343706	19343803	.	-	.	transcript_id "AT5G47760.novel4"; gene_id "AT5G47760";
5	stringtie_transuite	three_prime_utr	19343706	19343803	.	-	.	transcript_id "AT5G47760.novel4"; gene_id "AT5G47760";
5	stringtie_transuite	exon	19343889	19343941	.	-	.	transcript_id "AT5G47760.novel4"; gene_id "AT5G47760";
5	stringtie_transuite	three_prime_utr	19343889	19343941	.	-	.	transcript_id "AT5G47760.novel4"; gene_id "AT5G47760";
5	stringtie_transuite	exon	19344048	19344107	.	-	.	transcript_id "AT5G47760.novel4"; gene_id "AT5G47760";
5	stringtie_transuite	three_prime_utr	19344048	19344107	.	-	.	transcript_id "AT5G47760.novel4"; gene_id "AT5G47760";
5	stringtie_transuite	exon	19344282	19344353	.	-	.	transcript_id "AT5G47760.novel4"; gene_id "AT5G47760";
5	stringtie_transuite	three_prime_utr	19344282	19344353	.	-	.	transcript_id "AT5G47760.novel4"; gene_id "AT5G47760";
5	stringtie_transuite	exon	19344440	19344511	.	-	.	transcript_id "AT5G47760.novel4"; gene_id "AT5G47760";
5	stringtie_transuite	three_prime_utr	19344440	19344511	.	-	.	transcript_id "AT5G47760.novel4"; gene_id "AT5G47760";
5	stringtie_transuite	exon	19344592	19344687	.	-	.	transcript_id "AT5G47760.novel4"; gene_id "AT5G47760";
5	stringtie_transuite	three_prime_utr	19344592	19344687	.	-	.	transcript_id "AT5G47760.novel4"; gene_id "AT5G47760";
5	stringtie_transuite	exon	19344757	19345841	.	-	.	transcript_id "AT5G47760.novel4"; gene_id "AT5G47760";
5	stringtie_transuite	three_prime_utr	19344757	19344859	.	-	.	transcript_id "AT5G47760.novel4"; gene_id "AT5G47760";
5	stringtie_transuite	CDS	19344860	19345132	.	-	.	transcript_id "AT5G47760.novel4"; gene_id "AT5G47760";
5	stringtie_transuite	stop_codon	19344860	19344862	.	-	.	transcript_id "AT5G47760.novel4"; gene_id "AT5G47760";
5	stringtie_transuite	start_codon	19345130	19345132	.	-	.	transcript_id "AT5G47760.novel4"; gene_id "AT5G47760";
5	stringtie_transuite	five_prime_utr	19345133	19345841	.	-	.	transcript_id "AT5G47760.novel4"; gene_id "AT5G47760";
5	stringtie_transuite	exon	19345110	19345533	.	+	.	transcript_id "AT5G47770.1"; gene_id "AT5G47770";
5	stringtie_transuite	five_prime_utr	19345110	19345296	.	+	.	transcript_id "AT5G47770.1"; gene_id "AT5G47770";
5	stringtie_transuite	CDS	19345297	19345533	.	+	.	transcript_id "AT5G47770.1"; gene_id "AT5G47770";
5	stringtie_transuite	start_codon	19345297	19345299	.	+	.	transcript_id "AT5G47770.1"; gene_id "AT5G47770";
5	stringtie_transuite	exon	19345607	19345631	.	+	.	transcript_id "AT5G47770.1"; gene_id "AT5G47770";
5	stringtie_transuite	CDS	19345607	19345631	.	+	.	transcript_id "AT5G47770.1"; gene_id "AT5G47770";
5	stringtie_transuite	exon	19345725	19345840	.	+	.	transcript_id "AT5G47770.1"; gene_id "AT5G47770";
5	stringtie_transuite	CDS	19345725	19345840	.	+	.	transcript_id "AT5G47770.1"; gene_id "AT5G47770";
5	stringtie_transuite	exon	19345947	19346033	.	+	.	transcript_id "AT5G47770.1"; gene_id "AT5G47770";
5	stringtie_transuite	CDS	19345947	19346033	.	+	.	transcript_id "AT5G47770.1"; gene_id "AT5G47770";
5	stringtie_transuite	exon	19346097	19346213	.	+	.	transcript_id "AT5G47770.1"; gene_id "AT5G47770";
5	stringtie_transuite	CDS	19346097	19346213	.	+	.	transcript_id "AT5G47770.1"; gene_id "AT5G47770";
5	stringtie_transuite	exon	19346296	19346384	.	+	.	transcript_id "AT5G47770.1"; gene_id "AT5G47770";
5	stringtie_transuite	CDS	19346296	19346384	.	+	.	transcript_id "AT5G47770.1"; gene_id "AT5G47770";
5	stringtie_transuite	exon	19346491	19346542	.	+	.	transcript_id "AT5G47770.1"; gene_id "AT5G47770";
5	stringtie_transuite	CDS	19346491	19346542	.	+	.	transcript_id "AT5G47770.1"; gene_id "AT5G47770";
5	stringtie_transuite	exon	19346661	19346756	.	+	.	transcript_id "AT5G47770.1"; gene_id "AT5G47770";
5	stringtie_transuite	CDS	19346661	19346756	.	+	.	transcript_id "AT5G47770.1"; gene_id "AT5G47770";
5	stringtie_transuite	exon	19346833	19346877	.	+	.	transcript_id "AT5G47770.1"; gene_id "AT5G47770";
5	stringtie_transuite	CDS	19346833	19346877	.	+	.	transcript_id "AT5G47770.1"; gene_id "AT5G47770";
5	stringtie_transuite	exon	19346961	19347050	.	+	.	transcript_id "AT5G47770.1"; gene_id "AT5G47770";
5	stringtie_transuite	CDS	19346961	19347050	.	+	.	transcript_id "AT5G47770.1"; gene_id "AT5G47770";
5	stringtie_transuite	exon	19347129	19347200	.	+	.	transcript_id "AT5G47770.1"; gene_id "AT5G47770";
5	stringtie_transuite	CDS	19347129	19347200	.	+	.	transcript_id "AT5G47770.1"; gene_id "AT5G47770";
5	stringtie_transuite	exon	19347287	19347677	.	+	.	transcript_id "AT5G47770.1"; gene_id "AT5G47770";
5	stringtie_transuite	CDS	19347287	19347415	.	+	.	transcript_id "AT5G47770.1"; gene_id "AT5G47770";
5	stringtie_transuite	stop_codon	19347413	19347415	.	+	.	transcript_id "AT5G47770.1"; gene_id "AT5G47770";
5	stringtie_transuite	three_prime_utr	19347416	19347677	.	+	.	transcript_id "AT5G47770.1"; gene_id "AT5G47770";
5	stringtie_transuite	exon	19345160	19345631	.	+	.	transcript_id "AT5G47770.novel1"; gene_id "AT5G47770";
5	stringtie_transuite	five_prime_utr	19345160	19345296	.	+	.	transcript_id "AT5G47770.novel1"; gene_id "AT5G47770";
5	stringtie_transuite	CDS	19345297	19345631	.	+	.	transcript_id "AT5G47770.novel1"; gene_id "AT5G47770";
5	stringtie_transuite	start_codon	19345297	19345299	.	+	.	transcript_id "AT5G47770.novel1"; gene_id "AT5G47770";
5	stringtie_transuite	exon	19345725	19345840	.	+	.	transcript_id "AT5G47770.novel1"; gene_id "AT5G47770";
5	stringtie_transuite	CDS	19345725	19345755	.	+	.	transcript_id "AT5G47770.novel1"; gene_id "AT5G47770";
5	stringtie_transuite	stop_codon	19345753	19345755	.	+	.	transcript_id "AT5G47770.novel1"; gene_id "AT5G47770";
5	stringtie_transuite	three_prime_utr	19345756	19345840	.	+	.	transcript_id "AT5G47770.novel1"; gene_id "AT5G47770";
5	stringtie_transuite	exon	19345947	19346033	.	+	.	transcript_id "AT5G47770.novel1"; gene_id "AT5G47770";
5	stringtie_transuite	three_prime_utr	19345947	19346033	.	+	.	transcript_id "AT5G47770.novel1"; gene_id "AT5G47770";
5	stringtie_transuite	exon	19346097	19346213	.	+	.	transcript_id "AT5G47770.novel1"; gene_id "AT5G47770";
5	stringtie_transuite	three_prime_utr	19346097	19346213	.	+	.	transcript_id "AT5G47770.novel1"; gene_id "AT5G47770";
5	stringtie_transuite	exon	19346296	19346384	.	+	.	transcript_id "AT5G47770.novel1"; gene_id "AT5G47770";
5	stringtie_transuite	three_prime_utr	19346296	19346384	.	+	.	transcript_id "AT5G47770.novel1"; gene_id "AT5G47770";
5	stringtie_transuite	exon	19346491	19346542	.	+	.	transcript_id "AT5G47770.novel1"; gene_id "AT5G47770";
5	stringtie_transuite	three_prime_utr	19346491	19346542	.	+	.	transcript_id "AT5G47770.novel1"; gene_id "AT5G47770";
5	stringtie_transuite	exon	19346661	19346756	.	+	.	transcript_id "AT5G47770.novel1"; gene_id "AT5G47770";
5	stringtie_transuite	three_prime_utr	19346661	19346756	.	+	.	transcript_id "AT5G47770.novel1"; gene_id "AT5G47770";
5	stringtie_transuite	exon	19346833	19346877	.	+	.	transcript_id "AT5G47770.novel1"; gene_id "AT5G47770";
5	stringtie_transuite	three_prime_utr	19346833	19346877	.	+	.	transcript_id "AT5G47770.novel1"; gene_id "AT5G47770";
5	stringtie_transuite	exon	19346961	19347050	.	+	.	transcript_id "AT5G47770.novel1"; gene_id "AT5G47770";
5	stringtie_transuite	three_prime_utr	19346961	19347050	.	+	.	transcript_id "AT5G47770.novel1"; gene_id "AT5G47770";
5	stringtie_transuite	exon	19347129	19347200	.	+	.	transcript_id "AT5G47770.novel1"; gene_id "AT5G47770";
5	stringtie_transuite	three_prime_utr	19347129	19347200	.	+	.	transcript_id "AT5G47770.novel1"; gene_id "AT5G47770";
5	stringtie_transuite	exon	19347287	19347677	.	+	.	transcript_id "AT5G47770.novel1"; gene_id "AT5G47770";
5	stringtie_transuite	three_prime_utr	19347287	19347677	.	+	.	transcript_id "AT5G47770.novel1"; gene_id "AT5G47770";
5	stringtie_transuite	exon	19347874	19348096	.	+	.	transcript_id "AT5G47780.1"; gene_id "AT5G47780";
5	stringtie_transuite	five_prime_utr	19347874	19347990	.	+	.	transcript_id "AT5G47780.1"; gene_id "AT5G47780";
5	stringtie_transuite	CDS	19347991	19348096	.	+	.	transcript_id "AT5G47780.1"; gene_id "AT5G47780";
5	stringtie_transuite	start_codon	19347991	19347993	.	+	.	transcript_id "AT5G47780.1"; gene_id "AT5G47780";
5	stringtie_transuite	exon	19348175	19348209	.	+	.	transcript_id "AT5G47780.1"; gene_id "AT5G47780";
5	stringtie_transuite	CDS	19348175	19348209	.	+	.	transcript_id "AT5G47780.1"; gene_id "AT5G47780";
5	stringtie_transuite	exon	19348290	19348331	.	+	.	transcript_id "AT5G47780.1"; gene_id "AT5G47780";
5	stringtie_transuite	CDS	19348290	19348331	.	+	.	transcript_id "AT5G47780.1"; gene_id "AT5G47780";
5	stringtie_transuite	exon	19348420	19348489	.	+	.	transcript_id "AT5G47780.1"; gene_id "AT5G47780";
5	stringtie_transuite	CDS	19348420	19348489	.	+	.	transcript_id "AT5G47780.1"; gene_id "AT5G47780";
5	stringtie_transuite	exon	19348568	19348680	.	+	.	transcript_id "AT5G47780.1"; gene_id "AT5G47780";
5	stringtie_transuite	CDS	19348568	19348680	.	+	.	transcript_id "AT5G47780.1"; gene_id "AT5G47780";
5	stringtie_transuite	exon	19348781	19349055	.	+	.	transcript_id "AT5G47780.1"; gene_id "AT5G47780";
5	stringtie_transuite	CDS	19348781	19349055	.	+	.	transcript_id "AT5G47780.1"; gene_id "AT5G47780";
5	stringtie_transuite	exon	19349134	19349491	.	+	.	transcript_id "AT5G47780.1"; gene_id "AT5G47780";
5	stringtie_transuite	CDS	19349134	19349491	.	+	.	transcript_id "AT5G47780.1"; gene_id "AT5G47780";
5	stringtie_transuite	exon	19349576	19350151	.	+	.	transcript_id "AT5G47780.1"; gene_id "AT5G47780";
5	stringtie_transuite	CDS	19349576	19350151	.	+	.	transcript_id "AT5G47780.1"; gene_id "AT5G47780";
5	stringtie_transuite	exon	19350242	19350990	.	+	.	transcript_id "AT5G47780.1"; gene_id "AT5G47780";
5	stringtie_transuite	CDS	19350242	19350517	.	+	.	transcript_id "AT5G47780.1"; gene_id "AT5G47780";
5	stringtie_transuite	stop_codon	19350515	19350517	.	+	.	transcript_id "AT5G47780.1"; gene_id "AT5G47780";
5	stringtie_transuite	three_prime_utr	19350518	19350990	.	+	.	transcript_id "AT5G47780.1"; gene_id "AT5G47780";
5	stringtie_transuite	exon	19347878	19348096	.	+	.	transcript_id "AT5G47780.novel1"; gene_id "AT5G47780";
5	stringtie_transuite	five_prime_utr	19347878	19347990	.	+	.	transcript_id "AT5G47780.novel1"; gene_id "AT5G47780";
5	stringtie_transuite	CDS	19347991	19348096	.	+	.	transcript_id "AT5G47780.novel1"; gene_id "AT5G47780";
5	stringtie_transuite	start_codon	19347991	19347993	.	+	.	transcript_id "AT5G47780.novel1"; gene_id "AT5G47780";
5	stringtie_transuite	exon	19348175	19348209	.	+	.	transcript_id "AT5G47780.novel1"; gene_id "AT5G47780";
5	stringtie_transuite	CDS	19348175	19348209	.	+	.	transcript_id "AT5G47780.novel1"; gene_id "AT5G47780";
5	stringtie_transuite	exon	19348290	19348331	.	+	.	transcript_id "AT5G47780.novel1"; gene_id "AT5G47780";
5	stringtie_transuite	CDS	19348290	19348331	.	+	.	transcript_id "AT5G47780.novel1"; gene_id "AT5G47780";
5	stringtie_transuite	exon	19348420	19348489	.	+	.	transcript_id "AT5G47780.novel1"; gene_id "AT5G47780";
5	stringtie_transuite	CDS	19348420	19348489	.	+	.	transcript_id "AT5G47780.novel1"; gene_id "AT5G47780";
5	stringtie_transuite	exon	19348568	19348676	.	+	.	transcript_id "AT5G47780.novel1"; gene_id "AT5G47780";
5	stringtie_transuite	CDS	19348568	19348676	.	+	.	transcript_id "AT5G47780.novel1"; gene_id "AT5G47780";
5	stringtie_transuite	exon	19348778	19349055	.	+	.	transcript_id "AT5G47780.novel1"; gene_id "AT5G47780";
5	stringtie_transuite	CDS	19348778	19348802	.	+	.	transcript_id "AT5G47780.novel1"; gene_id "AT5G47780";
5	stringtie_transuite	stop_codon	19348800	19348802	.	+	.	transcript_id "AT5G47780.novel1"; gene_id "AT5G47780";
5	stringtie_transuite	three_prime_utr	19348803	19349055	.	+	.	transcript_id "AT5G47780.novel1"; gene_id "AT5G47780";
5	stringtie_transuite	exon	19349134	19349491	.	+	.	transcript_id "AT5G47780.novel1"; gene_id "AT5G47780";
5	stringtie_transuite	three_prime_utr	19349134	19349491	.	+	.	transcript_id "AT5G47780.novel1"; gene_id "AT5G47780";
5	stringtie_transuite	exon	19349576	19350151	.	+	.	transcript_id "AT5G47780.novel1"; gene_id "AT5G47780";
5	stringtie_transuite	three_prime_utr	19349576	19350151	.	+	.	transcript_id "AT5G47780.novel1"; gene_id "AT5G47780";
5	stringtie_transuite	exon	19350242	19351245	.	+	.	transcript_id "AT5G47780.novel1"; gene_id "AT5G47780";
5	stringtie_transuite	three_prime_utr	19350242	19351245	.	+	.	transcript_id "AT5G47780.novel1"; gene_id "AT5G47780";
5	stringtie_transuite	exon	19347880	19348096	.	+	.	transcript_id "AT5G47780.novel2"; gene_id "AT5G47780";
5	stringtie_transuite	five_prime_utr	19347880	19348096	.	+	.	transcript_id "AT5G47780.novel2"; gene_id "AT5G47780";
5	stringtie_transuite	exon	19348175	19348209	.	+	.	transcript_id "AT5G47780.novel2"; gene_id "AT5G47780";
5	stringtie_transuite	five_prime_utr	19348175	19348209	.	+	.	transcript_id "AT5G47780.novel2"; gene_id "AT5G47780";
5	stringtie_transuite	exon	19348290	19348331	.	+	.	transcript_id "AT5G47780.novel2"; gene_id "AT5G47780";
5	stringtie_transuite	five_prime_utr	19348290	19348331	.	+	.	transcript_id "AT5G47780.novel2"; gene_id "AT5G47780";
5	stringtie_transuite	exon	19348420	19348489	.	+	.	transcript_id "AT5G47780.novel2"; gene_id "AT5G47780";
5	stringtie_transuite	five_prime_utr	19348420	19348489	.	+	.	transcript_id "AT5G47780.novel2"; gene_id "AT5G47780";
5	stringtie_transuite	exon	19348568	19348680	.	+	.	transcript_id "AT5G47780.novel2"; gene_id "AT5G47780";
5	stringtie_transuite	five_prime_utr	19348568	19348680	.	+	.	transcript_id "AT5G47780.novel2"; gene_id "AT5G47780";
5	stringtie_transuite	exon	19348781	19349055	.	+	.	transcript_id "AT5G47780.novel2"; gene_id "AT5G47780";
5	stringtie_transuite	five_prime_utr	19348781	19349055	.	+	.	transcript_id "AT5G47780.novel2"; gene_id "AT5G47780";
5	stringtie_transuite	exon	19349134	19349491	.	+	.	transcript_id "AT5G47780.novel2"; gene_id "AT5G47780";
5	stringtie_transuite	five_prime_utr	19349134	19349491	.	+	.	transcript_id "AT5G47780.novel2"; gene_id "AT5G47780";
5	stringtie_transuite	exon	19349576	19350151	.	+	.	transcript_id "AT5G47780.novel2"; gene_id "AT5G47780";
5	stringtie_transuite	five_prime_utr	19349576	19350151	.	+	.	transcript_id "AT5G47780.novel2"; gene_id "AT5G47780";
5	stringtie_transuite	exon	19350242	19350990	.	+	.	transcript_id "AT5G47780.novel2"; gene_id "AT5G47780";
5	stringtie_transuite	five_prime_utr	19350242	19350990	.	+	.	transcript_id "AT5G47780.novel2"; gene_id "AT5G47780";
5	stringtie_transuite	exon	19351056	19351203	.	+	.	transcript_id "AT5G47780.novel2"; gene_id "AT5G47780";
5	stringtie_transuite	five_prime_utr	19351056	19351203	.	+	.	transcript_id "AT5G47780.novel2"; gene_id "AT5G47780";
5	stringtie_transuite	exon	19351284	19351751	.	+	.	transcript_id "AT5G47780.novel2"; gene_id "AT5G47780";
5	stringtie_transuite	five_prime_utr	19351284	19351751	.	+	.	transcript_id "AT5G47780.novel2"; gene_id "AT5G47780";
5	stringtie_transuite	exon	19351826	19353928	.	+	.	transcript_id "AT5G47780.novel2"; gene_id "AT5G47780";
5	stringtie_transuite	five_prime_utr	19351826	19353600	.	+	.	transcript_id "AT5G47780.novel2"; gene_id "AT5G47780";
5	stringtie_transuite	CDS	19353601	19353928	.	+	.	transcript_id "AT5G47780.novel2"; gene_id "AT5G47780";
5	stringtie_transuite	start_codon	19353601	19353603	.	+	.	transcript_id "AT5G47780.novel2"; gene_id "AT5G47780";
5	stringtie_transuite	exon	19354160	19354229	.	+	.	transcript_id "AT5G47780.novel2"; gene_id "AT5G47780";
5	stringtie_transuite	CDS	19354160	19354229	.	+	.	transcript_id "AT5G47780.novel2"; gene_id "AT5G47780";
5	stringtie_transuite	exon	19354300	19354369	.	+	.	transcript_id "AT5G47780.novel2"; gene_id "AT5G47780";
5	stringtie_transuite	CDS	19354300	19354369	.	+	.	transcript_id "AT5G47780.novel2"; gene_id "AT5G47780";
5	stringtie_transuite	exon	19354451	19355596	.	+	.	transcript_id "AT5G47780.novel2"; gene_id "AT5G47780";
5	stringtie_transuite	CDS	19354451	19355596	.	+	.	transcript_id "AT5G47780.novel2"; gene_id "AT5G47780";
5	stringtie_transuite	exon	19355722	19356537	.	+	.	transcript_id "AT5G47780.novel2"; gene_id "AT5G47780";
5	stringtie_transuite	CDS	19355722	19356126	.	+	.	transcript_id "AT5G47780.novel2"; gene_id "AT5G47780";
5	stringtie_transuite	stop_codon	19356124	19356126	.	+	.	transcript_id "AT5G47780.novel2"; gene_id "AT5G47780";
5	stringtie_transuite	three_prime_utr	19356127	19356537	.	+	.	transcript_id "AT5G47780.novel2"; gene_id "AT5G47780";
5	stringtie_transuite	exon	19348063	19348489	.	+	.	transcript_id "AT5G47780.novel3"; gene_id "AT5G47780";
5	stringtie_transuite	five_prime_utr	19348063	19348489	.	+	.	transcript_id "AT5G47780.novel3"; gene_id "AT5G47780";
5	stringtie_transuite	exon	19348568	19348680	.	+	.	transcript_id "AT5G47780.novel3"; gene_id "AT5G47780";
5	stringtie_transuite	five_prime_utr	19348568	19348680	.	+	.	transcript_id "AT5G47780.novel3"; gene_id "AT5G47780";
5	stringtie_transuite	exon	19348781	19349055	.	+	.	transcript_id "AT5G47780.novel3"; gene_id "AT5G47780";
5	stringtie_transuite	five_prime_utr	19348781	19348786	.	+	.	transcript_id "AT5G47780.novel3"; gene_id "AT5G47780";
5	stringtie_transuite	CDS	19348787	19349055	.	+	.	transcript_id "AT5G47780.novel3"; gene_id "AT5G47780";
5	stringtie_transuite	start_codon	19348787	19348789	.	+	.	transcript_id "AT5G47780.novel3"; gene_id "AT5G47780";
5	stringtie_transuite	exon	19349134	19349491	.	+	.	transcript_id "AT5G47780.novel3"; gene_id "AT5G47780";
5	stringtie_transuite	CDS	19349134	19349491	.	+	.	transcript_id "AT5G47780.novel3"; gene_id "AT5G47780";
5	stringtie_transuite	exon	19349576	19350151	.	+	.	transcript_id "AT5G47780.novel3"; gene_id "AT5G47780";
5	stringtie_transuite	CDS	19349576	19350151	.	+	.	transcript_id "AT5G47780.novel3"; gene_id "AT5G47780";
5	stringtie_transuite	exon	19350242	19350990	.	+	.	transcript_id "AT5G47780.novel3"; gene_id "AT5G47780";
5	stringtie_transuite	CDS	19350242	19350517	.	+	.	transcript_id "AT5G47780.novel3"; gene_id "AT5G47780";
5	stringtie_transuite	stop_codon	19350515	19350517	.	+	.	transcript_id "AT5G47780.novel3"; gene_id "AT5G47780";
5	stringtie_transuite	three_prime_utr	19350518	19350990	.	+	.	transcript_id "AT5G47780.novel3"; gene_id "AT5G47780";
5	stringtie_transuite	exon	19351292	19351751	.	+	.	transcript_id "AT5G47790.1"; gene_id "AT5G47790";
5	stringtie_transuite	five_prime_utr	19351292	19351395	.	+	.	transcript_id "AT5G47790.1"; gene_id "AT5G47790";
5	stringtie_transuite	CDS	19351396	19351751	.	+	.	transcript_id "AT5G47790.1"; gene_id "AT5G47790";
5	stringtie_transuite	start_codon	19351396	19351398	.	+	.	transcript_id "AT5G47790.1"; gene_id "AT5G47790";
5	stringtie_transuite	exon	19351826	19353530	.	+	.	transcript_id "AT5G47790.1"; gene_id "AT5G47790";
5	stringtie_transuite	CDS	19351826	19352579	.	+	.	transcript_id "AT5G47790.1"; gene_id "AT5G47790";
5	stringtie_transuite	stop_codon	19352577	19352579	.	+	.	transcript_id "AT5G47790.1"; gene_id "AT5G47790";
5	stringtie_transuite	three_prime_utr	19352580	19353530	.	+	.	transcript_id "AT5G47790.1"; gene_id "AT5G47790";
5	stringtie_transuite	exon	19353676	19354070	.	+	.	transcript_id "AT5G47800.1"; gene_id "AT5G47800";
5	stringtie_transuite	five_prime_utr	19353676	19354070	.	+	.	transcript_id "AT5G47800.1"; gene_id "AT5G47800";
5	stringtie_transuite	exon	19354160	19354229	.	+	.	transcript_id "AT5G47800.1"; gene_id "AT5G47800";
5	stringtie_transuite	five_prime_utr	19354160	19354170	.	+	.	transcript_id "AT5G47800.1"; gene_id "AT5G47800";
5	stringtie_transuite	CDS	19354171	19354229	.	+	.	transcript_id "AT5G47800.1"; gene_id "AT5G47800";
5	stringtie_transuite	start_codon	19354171	19354173	.	+	.	transcript_id "AT5G47800.1"; gene_id "AT5G47800";
5	stringtie_transuite	exon	19354300	19354369	.	+	.	transcript_id "AT5G47800.1"; gene_id "AT5G47800";
5	stringtie_transuite	CDS	19354300	19354369	.	+	.	transcript_id "AT5G47800.1"; gene_id "AT5G47800";
5	stringtie_transuite	exon	19354451	19355596	.	+	.	transcript_id "AT5G47800.1"; gene_id "AT5G47800";
5	stringtie_transuite	CDS	19354451	19355596	.	+	.	transcript_id "AT5G47800.1"; gene_id "AT5G47800";
5	stringtie_transuite	exon	19355722	19356537	.	+	.	transcript_id "AT5G47800.1"; gene_id "AT5G47800";
5	stringtie_transuite	CDS	19355722	19356126	.	+	.	transcript_id "AT5G47800.1"; gene_id "AT5G47800";
5	stringtie_transuite	stop_codon	19356124	19356126	.	+	.	transcript_id "AT5G47800.1"; gene_id "AT5G47800";
5	stringtie_transuite	three_prime_utr	19356127	19356537	.	+	.	transcript_id "AT5G47800.1"; gene_id "AT5G47800";
5	stringtie_transuite	exon	19353532	19353928	.	+	.	transcript_id "AT5G47800.2"; gene_id "AT5G47800";
5	stringtie_transuite	five_prime_utr	19353532	19353600	.	+	.	transcript_id "AT5G47800.2"; gene_id "AT5G47800";
5	stringtie_transuite	CDS	19353601	19353928	.	+	.	transcript_id "AT5G47800.2"; gene_id "AT5G47800";
5	stringtie_transuite	start_codon	19353601	19353603	.	+	.	transcript_id "AT5G47800.2"; gene_id "AT5G47800";
5	stringtie_transuite	exon	19354160	19354229	.	+	.	transcript_id "AT5G47800.2"; gene_id "AT5G47800";
5	stringtie_transuite	CDS	19354160	19354229	.	+	.	transcript_id "AT5G47800.2"; gene_id "AT5G47800";
5	stringtie_transuite	exon	19354300	19354369	.	+	.	transcript_id "AT5G47800.2"; gene_id "AT5G47800";
5	stringtie_transuite	CDS	19354300	19354369	.	+	.	transcript_id "AT5G47800.2"; gene_id "AT5G47800";
5	stringtie_transuite	exon	19354451	19355596	.	+	.	transcript_id "AT5G47800.2"; gene_id "AT5G47800";
5	stringtie_transuite	CDS	19354451	19355596	.	+	.	transcript_id "AT5G47800.2"; gene_id "AT5G47800";
5	stringtie_transuite	exon	19355722	19356537	.	+	.	transcript_id "AT5G47800.2"; gene_id "AT5G47800";
5	stringtie_transuite	CDS	19355722	19356126	.	+	.	transcript_id "AT5G47800.2"; gene_id "AT5G47800";
5	stringtie_transuite	stop_codon	19356124	19356126	.	+	.	transcript_id "AT5G47800.2"; gene_id "AT5G47800";
5	stringtie_transuite	three_prime_utr	19356127	19356537	.	+	.	transcript_id "AT5G47800.2"; gene_id "AT5G47800";
5	stringtie_transuite	exon	19353642	19353928	.	+	.	transcript_id "AT5G47800.3"; gene_id "AT5G47800";
5	stringtie_transuite	five_prime_utr	19353642	19353928	.	+	.	transcript_id "AT5G47800.3"; gene_id "AT5G47800";
5	stringtie_transuite	exon	19354160	19354229	.	+	.	transcript_id "AT5G47800.3"; gene_id "AT5G47800";
5	stringtie_transuite	five_prime_utr	19354160	19354170	.	+	.	transcript_id "AT5G47800.3"; gene_id "AT5G47800";
5	stringtie_transuite	CDS	19354171	19354229	.	+	.	transcript_id "AT5G47800.3"; gene_id "AT5G47800";
5	stringtie_transuite	start_codon	19354171	19354173	.	+	.	transcript_id "AT5G47800.3"; gene_id "AT5G47800";
5	stringtie_transuite	exon	19354300	19354369	.	+	.	transcript_id "AT5G47800.3"; gene_id "AT5G47800";
5	stringtie_transuite	CDS	19354300	19354369	.	+	.	transcript_id "AT5G47800.3"; gene_id "AT5G47800";
5	stringtie_transuite	exon	19354451	19355596	.	+	.	transcript_id "AT5G47800.3"; gene_id "AT5G47800";
5	stringtie_transuite	CDS	19354451	19355596	.	+	.	transcript_id "AT5G47800.3"; gene_id "AT5G47800";
5	stringtie_transuite	exon	19355722	19356537	.	+	.	transcript_id "AT5G47800.3"; gene_id "AT5G47800";
5	stringtie_transuite	CDS	19355722	19356126	.	+	.	transcript_id "AT5G47800.3"; gene_id "AT5G47800";
5	stringtie_transuite	stop_codon	19356124	19356126	.	+	.	transcript_id "AT5G47800.3"; gene_id "AT5G47800";
5	stringtie_transuite	three_prime_utr	19356127	19356537	.	+	.	transcript_id "AT5G47800.3"; gene_id "AT5G47800";
5	stringtie_transuite	exon	19354097	19354229	.	+	.	transcript_id "AT5G47800.4"; gene_id "AT5G47800";
5	stringtie_transuite	five_prime_utr	19354097	19354170	.	+	.	transcript_id "AT5G47800.4"; gene_id "AT5G47800";
5	stringtie_transuite	CDS	19354171	19354229	.	+	.	transcript_id "AT5G47800.4"; gene_id "AT5G47800";
5	stringtie_transuite	start_codon	19354171	19354173	.	+	.	transcript_id "AT5G47800.4"; gene_id "AT5G47800";
5	stringtie_transuite	exon	19354300	19354369	.	+	.	transcript_id "AT5G47800.4"; gene_id "AT5G47800";
5	stringtie_transuite	CDS	19354300	19354369	.	+	.	transcript_id "AT5G47800.4"; gene_id "AT5G47800";
5	stringtie_transuite	exon	19354451	19355596	.	+	.	transcript_id "AT5G47800.4"; gene_id "AT5G47800";
5	stringtie_transuite	CDS	19354451	19355596	.	+	.	transcript_id "AT5G47800.4"; gene_id "AT5G47800";
5	stringtie_transuite	exon	19355722	19356537	.	+	.	transcript_id "AT5G47800.4"; gene_id "AT5G47800";
5	stringtie_transuite	CDS	19355722	19356126	.	+	.	transcript_id "AT5G47800.4"; gene_id "AT5G47800";
5	stringtie_transuite	stop_codon	19356124	19356126	.	+	.	transcript_id "AT5G47800.4"; gene_id "AT5G47800";
5	stringtie_transuite	three_prime_utr	19356127	19356537	.	+	.	transcript_id "AT5G47800.4"; gene_id "AT5G47800";
5	stringtie_transuite	exon	19353532	19353928	.	+	.	transcript_id "AT5G47800.novel4"; gene_id "AT5G47800";
5	stringtie_transuite	five_prime_utr	19353532	19353600	.	+	.	transcript_id "AT5G47800.novel4"; gene_id "AT5G47800";
5	stringtie_transuite	CDS	19353601	19353928	.	+	.	transcript_id "AT5G47800.novel4"; gene_id "AT5G47800";
5	stringtie_transuite	start_codon	19353601	19353603	.	+	.	transcript_id "AT5G47800.novel4"; gene_id "AT5G47800";
5	stringtie_transuite	exon	19354160	19354229	.	+	.	transcript_id "AT5G47800.novel4"; gene_id "AT5G47800";
5	stringtie_transuite	CDS	19354160	19354229	.	+	.	transcript_id "AT5G47800.novel4"; gene_id "AT5G47800";
5	stringtie_transuite	exon	19354300	19354369	.	+	.	transcript_id "AT5G47800.novel4"; gene_id "AT5G47800";
5	stringtie_transuite	CDS	19354300	19354369	.	+	.	transcript_id "AT5G47800.novel4"; gene_id "AT5G47800";
5	stringtie_transuite	exon	19354451	19355636	.	+	.	transcript_id "AT5G47800.novel4"; gene_id "AT5G47800";
5	stringtie_transuite	CDS	19354451	19355636	.	+	.	transcript_id "AT5G47800.novel4"; gene_id "AT5G47800";
5	stringtie_transuite	exon	19355722	19356537	.	+	.	transcript_id "AT5G47800.novel4"; gene_id "AT5G47800";
5	stringtie_transuite	CDS	19355722	19355774	.	+	.	transcript_id "AT5G47800.novel4"; gene_id "AT5G47800";
5	stringtie_transuite	stop_codon	19355772	19355774	.	+	.	transcript_id "AT5G47800.novel4"; gene_id "AT5G47800";
5	stringtie_transuite	three_prime_utr	19355775	19356537	.	+	.	transcript_id "AT5G47800.novel4"; gene_id "AT5G47800";
5	stringtie_transuite	exon	19356292	19357399	.	-	.	transcript_id "AT5G47810.1"; gene_id "AT5G47810";
5	stringtie_transuite	three_prime_utr	19356292	19356568	.	-	.	transcript_id "AT5G47810.1"; gene_id "AT5G47810";
5	stringtie_transuite	CDS	19356569	19357399	.	-	.	transcript_id "AT5G47810.1"; gene_id "AT5G47810";
5	stringtie_transuite	stop_codon	19356569	19356571	.	-	.	transcript_id "AT5G47810.1"; gene_id "AT5G47810";
5	stringtie_transuite	exon	19357486	19358125	.	-	.	transcript_id "AT5G47810.1"; gene_id "AT5G47810";
5	stringtie_transuite	CDS	19357486	19357989	.	-	.	transcript_id "AT5G47810.1"; gene_id "AT5G47810";
5	stringtie_transuite	start_codon	19357987	19357989	.	-	.	transcript_id "AT5G47810.1"; gene_id "AT5G47810";
5	stringtie_transuite	five_prime_utr	19357990	19358125	.	-	.	transcript_id "AT5G47810.1"; gene_id "AT5G47810";
5	stringtie_transuite	exon	19358618	19363928	.	+	.	transcript_id "AT5G47815.1"; gene_id "AT5G47815";
5	stringtie_transuite	CDS	19358618	19360315	.	+	.	transcript_id "AT5G47815.1"; gene_id "AT5G47815";
5	stringtie_transuite	start_codon	19358618	19358620	.	+	.	transcript_id "AT5G47815.1"; gene_id "AT5G47815";
5	stringtie_transuite	stop_codon	19360313	19360315	.	+	.	transcript_id "AT5G47815.1"; gene_id "AT5G47815";
5	stringtie_transuite	three_prime_utr	19360316	19363928	.	+	.	transcript_id "AT5G47815.1"; gene_id "AT5G47815";
5	stringtie_transuite	exon	19364137	19364299	.	-	.	transcript_id "AT5G47818.1"; gene_id "AT5G47818";
5	stringtie_transuite	exon	19364479	19364679	.	-	.	transcript_id "AT5G47818.1"; gene_id "AT5G47818";
5	stringtie_transuite	exon	19366133	19366630	.	+	.	transcript_id "AT5G47820.1"; gene_id "AT5G47820";
5	stringtie_transuite	five_prime_utr	19366133	19366504	.	+	.	transcript_id "AT5G47820.1"; gene_id "AT5G47820";
5	stringtie_transuite	CDS	19366505	19366630	.	+	.	transcript_id "AT5G47820.1"; gene_id "AT5G47820";
5	stringtie_transuite	start_codon	19366505	19366507	.	+	.	transcript_id "AT5G47820.1"; gene_id "AT5G47820";
5	stringtie_transuite	exon	19367147	19367443	.	+	.	transcript_id "AT5G47820.1"; gene_id "AT5G47820";
5	stringtie_transuite	CDS	19367147	19367443	.	+	.	transcript_id "AT5G47820.1"; gene_id "AT5G47820";
5	stringtie_transuite	exon	19367529	19367788	.	+	.	transcript_id "AT5G47820.1"; gene_id "AT5G47820";
5	stringtie_transuite	CDS	19367529	19367788	.	+	.	transcript_id "AT5G47820.1"; gene_id "AT5G47820";
5	stringtie_transuite	exon	19367913	19368100	.	+	.	transcript_id "AT5G47820.1"; gene_id "AT5G47820";
5	stringtie_transuite	CDS	19367913	19368100	.	+	.	transcript_id "AT5G47820.1"; gene_id "AT5G47820";
5	stringtie_transuite	exon	19368190	19368314	.	+	.	transcript_id "AT5G47820.1"; gene_id "AT5G47820";
5	stringtie_transuite	CDS	19368190	19368314	.	+	.	transcript_id "AT5G47820.1"; gene_id "AT5G47820";
5	stringtie_transuite	exon	19368398	19368434	.	+	.	transcript_id "AT5G47820.1"; gene_id "AT5G47820";
5	stringtie_transuite	CDS	19368398	19368434	.	+	.	transcript_id "AT5G47820.1"; gene_id "AT5G47820";
5	stringtie_transuite	exon	19368545	19368636	.	+	.	transcript_id "AT5G47820.1"; gene_id "AT5G47820";
5	stringtie_transuite	CDS	19368545	19368636	.	+	.	transcript_id "AT5G47820.1"; gene_id "AT5G47820";
5	stringtie_transuite	exon	19368734	19368844	.	+	.	transcript_id "AT5G47820.1"; gene_id "AT5G47820";
5	stringtie_transuite	CDS	19368734	19368844	.	+	.	transcript_id "AT5G47820.1"; gene_id "AT5G47820";
5	stringtie_transuite	exon	19368911	19369036	.	+	.	transcript_id "AT5G47820.1"; gene_id "AT5G47820";
5	stringtie_transuite	CDS	19368911	19369036	.	+	.	transcript_id "AT5G47820.1"; gene_id "AT5G47820";
5	stringtie_transuite	exon	19369119	19369212	.	+	.	transcript_id "AT5G47820.1"; gene_id "AT5G47820";
5	stringtie_transuite	CDS	19369119	19369212	.	+	.	transcript_id "AT5G47820.1"; gene_id "AT5G47820";
5	stringtie_transuite	exon	19369287	19369396	.	+	.	transcript_id "AT5G47820.1"; gene_id "AT5G47820";
5	stringtie_transuite	CDS	19369287	19369396	.	+	.	transcript_id "AT5G47820.1"; gene_id "AT5G47820";
5	stringtie_transuite	exon	19369504	19369602	.	+	.	transcript_id "AT5G47820.1"; gene_id "AT5G47820";
5	stringtie_transuite	CDS	19369504	19369602	.	+	.	transcript_id "AT5G47820.1"; gene_id "AT5G47820";
5	stringtie_transuite	exon	19369691	19369915	.	+	.	transcript_id "AT5G47820.1"; gene_id "AT5G47820";
5	stringtie_transuite	CDS	19369691	19369915	.	+	.	transcript_id "AT5G47820.1"; gene_id "AT5G47820";
5	stringtie_transuite	exon	19370041	19370121	.	+	.	transcript_id "AT5G47820.1"; gene_id "AT5G47820";
5	stringtie_transuite	CDS	19370041	19370121	.	+	.	transcript_id "AT5G47820.1"; gene_id "AT5G47820";
5	stringtie_transuite	exon	19370225	19370296	.	+	.	transcript_id "AT5G47820.1"; gene_id "AT5G47820";
5	stringtie_transuite	CDS	19370225	19370296	.	+	.	transcript_id "AT5G47820.1"; gene_id "AT5G47820";
5	stringtie_transuite	exon	19370424	19370517	.	+	.	transcript_id "AT5G47820.1"; gene_id "AT5G47820";
5	stringtie_transuite	CDS	19370424	19370517	.	+	.	transcript_id "AT5G47820.1"; gene_id "AT5G47820";
5	stringtie_transuite	exon	19370724	19370755	.	+	.	transcript_id "AT5G47820.1"; gene_id "AT5G47820";
5	stringtie_transuite	CDS	19370724	19370755	.	+	.	transcript_id "AT5G47820.1"; gene_id "AT5G47820";
5	stringtie_transuite	exon	19370849	19370946	.	+	.	transcript_id "AT5G47820.1"; gene_id "AT5G47820";
5	stringtie_transuite	CDS	19370849	19370946	.	+	.	transcript_id "AT5G47820.1"; gene_id "AT5G47820";
5	stringtie_transuite	exon	19371046	19371144	.	+	.	transcript_id "AT5G47820.1"; gene_id "AT5G47820";
5	stringtie_transuite	CDS	19371046	19371144	.	+	.	transcript_id "AT5G47820.1"; gene_id "AT5G47820";
5	stringtie_transuite	exon	19371214	19371435	.	+	.	transcript_id "AT5G47820.1"; gene_id "AT5G47820";
5	stringtie_transuite	CDS	19371214	19371435	.	+	.	transcript_id "AT5G47820.1"; gene_id "AT5G47820";
5	stringtie_transuite	exon	19371527	19371674	.	+	.	transcript_id "AT5G47820.1"; gene_id "AT5G47820";
5	stringtie_transuite	CDS	19371527	19371674	.	+	.	transcript_id "AT5G47820.1"; gene_id "AT5G47820";
5	stringtie_transuite	exon	19371765	19371917	.	+	.	transcript_id "AT5G47820.1"; gene_id "AT5G47820";
5	stringtie_transuite	CDS	19371765	19371917	.	+	.	transcript_id "AT5G47820.1"; gene_id "AT5G47820";
5	stringtie_transuite	exon	19372011	19372815	.	+	.	transcript_id "AT5G47820.1"; gene_id "AT5G47820";
5	stringtie_transuite	CDS	19372011	19372229	.	+	.	transcript_id "AT5G47820.1"; gene_id "AT5G47820";
5	stringtie_transuite	stop_codon	19372227	19372229	.	+	.	transcript_id "AT5G47820.1"; gene_id "AT5G47820";
5	stringtie_transuite	three_prime_utr	19372230	19372815	.	+	.	transcript_id "AT5G47820.1"; gene_id "AT5G47820";
5	stringtie_transuite	exon	19366154	19366630	.	+	.	transcript_id "AT5G47820.2"; gene_id "AT5G47820";
5	stringtie_transuite	five_prime_utr	19366154	19366504	.	+	.	transcript_id "AT5G47820.2"; gene_id "AT5G47820";
5	stringtie_transuite	CDS	19366505	19366630	.	+	.	transcript_id "AT5G47820.2"; gene_id "AT5G47820";
5	stringtie_transuite	start_codon	19366505	19366507	.	+	.	transcript_id "AT5G47820.2"; gene_id "AT5G47820";
5	stringtie_transuite	exon	19367147	19367443	.	+	.	transcript_id "AT5G47820.2"; gene_id "AT5G47820";
5	stringtie_transuite	CDS	19367147	19367443	.	+	.	transcript_id "AT5G47820.2"; gene_id "AT5G47820";
5	stringtie_transuite	exon	19367529	19367788	.	+	.	transcript_id "AT5G47820.2"; gene_id "AT5G47820";
5	stringtie_transuite	CDS	19367529	19367788	.	+	.	transcript_id "AT5G47820.2"; gene_id "AT5G47820";
5	stringtie_transuite	exon	19367913	19368100	.	+	.	transcript_id "AT5G47820.2"; gene_id "AT5G47820";
5	stringtie_transuite	CDS	19367913	19368100	.	+	.	transcript_id "AT5G47820.2"; gene_id "AT5G47820";
5	stringtie_transuite	exon	19368190	19368314	.	+	.	transcript_id "AT5G47820.2"; gene_id "AT5G47820";
5	stringtie_transuite	CDS	19368190	19368314	.	+	.	transcript_id "AT5G47820.2"; gene_id "AT5G47820";
5	stringtie_transuite	exon	19368398	19368434	.	+	.	transcript_id "AT5G47820.2"; gene_id "AT5G47820";
5	stringtie_transuite	CDS	19368398	19368434	.	+	.	transcript_id "AT5G47820.2"; gene_id "AT5G47820";
5	stringtie_transuite	exon	19368545	19368636	.	+	.	transcript_id "AT5G47820.2"; gene_id "AT5G47820";
5	stringtie_transuite	CDS	19368545	19368636	.	+	.	transcript_id "AT5G47820.2"; gene_id "AT5G47820";
5	stringtie_transuite	exon	19368734	19368844	.	+	.	transcript_id "AT5G47820.2"; gene_id "AT5G47820";
5	stringtie_transuite	CDS	19368734	19368844	.	+	.	transcript_id "AT5G47820.2"; gene_id "AT5G47820";
5	stringtie_transuite	exon	19368911	19369036	.	+	.	transcript_id "AT5G47820.2"; gene_id "AT5G47820";
5	stringtie_transuite	CDS	19368911	19369036	.	+	.	transcript_id "AT5G47820.2"; gene_id "AT5G47820";
5	stringtie_transuite	exon	19369119	19369212	.	+	.	transcript_id "AT5G47820.2"; gene_id "AT5G47820";
5	stringtie_transuite	CDS	19369119	19369212	.	+	.	transcript_id "AT5G47820.2"; gene_id "AT5G47820";
5	stringtie_transuite	exon	19369287	19369396	.	+	.	transcript_id "AT5G47820.2"; gene_id "AT5G47820";
5	stringtie_transuite	CDS	19369287	19369396	.	+	.	transcript_id "AT5G47820.2"; gene_id "AT5G47820";
5	stringtie_transuite	exon	19369504	19369602	.	+	.	transcript_id "AT5G47820.2"; gene_id "AT5G47820";
5	stringtie_transuite	CDS	19369504	19369602	.	+	.	transcript_id "AT5G47820.2"; gene_id "AT5G47820";
5	stringtie_transuite	exon	19369691	19369915	.	+	.	transcript_id "AT5G47820.2"; gene_id "AT5G47820";
5	stringtie_transuite	CDS	19369691	19369915	.	+	.	transcript_id "AT5G47820.2"; gene_id "AT5G47820";
5	stringtie_transuite	exon	19370041	19370121	.	+	.	transcript_id "AT5G47820.2"; gene_id "AT5G47820";
5	stringtie_transuite	CDS	19370041	19370121	.	+	.	transcript_id "AT5G47820.2"; gene_id "AT5G47820";
5	stringtie_transuite	exon	19370225	19370296	.	+	.	transcript_id "AT5G47820.2"; gene_id "AT5G47820";
5	stringtie_transuite	CDS	19370225	19370296	.	+	.	transcript_id "AT5G47820.2"; gene_id "AT5G47820";
5	stringtie_transuite	exon	19370424	19370517	.	+	.	transcript_id "AT5G47820.2"; gene_id "AT5G47820";
5	stringtie_transuite	CDS	19370424	19370517	.	+	.	transcript_id "AT5G47820.2"; gene_id "AT5G47820";
5	stringtie_transuite	exon	19370724	19370755	.	+	.	transcript_id "AT5G47820.2"; gene_id "AT5G47820";
5	stringtie_transuite	CDS	19370724	19370755	.	+	.	transcript_id "AT5G47820.2"; gene_id "AT5G47820";
5	stringtie_transuite	exon	19370849	19370946	.	+	.	transcript_id "AT5G47820.2"; gene_id "AT5G47820";
5	stringtie_transuite	CDS	19370849	19370946	.	+	.	transcript_id "AT5G47820.2"; gene_id "AT5G47820";
5	stringtie_transuite	exon	19371046	19371144	.	+	.	transcript_id "AT5G47820.2"; gene_id "AT5G47820";
5	stringtie_transuite	CDS	19371046	19371144	.	+	.	transcript_id "AT5G47820.2"; gene_id "AT5G47820";
5	stringtie_transuite	exon	19371214	19371435	.	+	.	transcript_id "AT5G47820.2"; gene_id "AT5G47820";
5	stringtie_transuite	CDS	19371214	19371435	.	+	.	transcript_id "AT5G47820.2"; gene_id "AT5G47820";
5	stringtie_transuite	exon	19371527	19371674	.	+	.	transcript_id "AT5G47820.2"; gene_id "AT5G47820";
5	stringtie_transuite	CDS	19371527	19371674	.	+	.	transcript_id "AT5G47820.2"; gene_id "AT5G47820";
5	stringtie_transuite	exon	19371765	19371917	.	+	.	transcript_id "AT5G47820.2"; gene_id "AT5G47820";
5	stringtie_transuite	CDS	19371765	19371917	.	+	.	transcript_id "AT5G47820.2"; gene_id "AT5G47820";
5	stringtie_transuite	exon	19372011	19372330	.	+	.	transcript_id "AT5G47820.2"; gene_id "AT5G47820";
5	stringtie_transuite	CDS	19372011	19372229	.	+	.	transcript_id "AT5G47820.2"; gene_id "AT5G47820";
5	stringtie_transuite	stop_codon	19372227	19372229	.	+	.	transcript_id "AT5G47820.2"; gene_id "AT5G47820";
5	stringtie_transuite	three_prime_utr	19372230	19372330	.	+	.	transcript_id "AT5G47820.2"; gene_id "AT5G47820";
5	stringtie_transuite	exon	19372420	19372815	.	+	.	transcript_id "AT5G47820.2"; gene_id "AT5G47820";
5	stringtie_transuite	three_prime_utr	19372420	19372815	.	+	.	transcript_id "AT5G47820.2"; gene_id "AT5G47820";
5	stringtie_transuite	exon	19366420	19366630	.	+	.	transcript_id "AT5G47820.novel1"; gene_id "AT5G47820";
5	stringtie_transuite	five_prime_utr	19366420	19366504	.	+	.	transcript_id "AT5G47820.novel1"; gene_id "AT5G47820";
5	stringtie_transuite	CDS	19366505	19366630	.	+	.	transcript_id "AT5G47820.novel1"; gene_id "AT5G47820";
5	stringtie_transuite	start_codon	19366505	19366507	.	+	.	transcript_id "AT5G47820.novel1"; gene_id "AT5G47820";
5	stringtie_transuite	exon	19367147	19367443	.	+	.	transcript_id "AT5G47820.novel1"; gene_id "AT5G47820";
5	stringtie_transuite	CDS	19367147	19367443	.	+	.	transcript_id "AT5G47820.novel1"; gene_id "AT5G47820";
5	stringtie_transuite	exon	19367529	19367788	.	+	.	transcript_id "AT5G47820.novel1"; gene_id "AT5G47820";
5	stringtie_transuite	CDS	19367529	19367788	.	+	.	transcript_id "AT5G47820.novel1"; gene_id "AT5G47820";
5	stringtie_transuite	exon	19367913	19368100	.	+	.	transcript_id "AT5G47820.novel1"; gene_id "AT5G47820";
5	stringtie_transuite	CDS	19367913	19368100	.	+	.	transcript_id "AT5G47820.novel1"; gene_id "AT5G47820";
5	stringtie_transuite	exon	19368190	19368314	.	+	.	transcript_id "AT5G47820.novel1"; gene_id "AT5G47820";
5	stringtie_transuite	CDS	19368190	19368314	.	+	.	transcript_id "AT5G47820.novel1"; gene_id "AT5G47820";
5	stringtie_transuite	exon	19368398	19368434	.	+	.	transcript_id "AT5G47820.novel1"; gene_id "AT5G47820";
5	stringtie_transuite	CDS	19368398	19368434	.	+	.	transcript_id "AT5G47820.novel1"; gene_id "AT5G47820";
5	stringtie_transuite	exon	19368545	19368636	.	+	.	transcript_id "AT5G47820.novel1"; gene_id "AT5G47820";
5	stringtie_transuite	CDS	19368545	19368636	.	+	.	transcript_id "AT5G47820.novel1"; gene_id "AT5G47820";
5	stringtie_transuite	exon	19368734	19368844	.	+	.	transcript_id "AT5G47820.novel1"; gene_id "AT5G47820";
5	stringtie_transuite	CDS	19368734	19368844	.	+	.	transcript_id "AT5G47820.novel1"; gene_id "AT5G47820";
5	stringtie_transuite	exon	19368911	19369036	.	+	.	transcript_id "AT5G47820.novel1"; gene_id "AT5G47820";
5	stringtie_transuite	CDS	19368911	19369036	.	+	.	transcript_id "AT5G47820.novel1"; gene_id "AT5G47820";
5	stringtie_transuite	exon	19369119	19369212	.	+	.	transcript_id "AT5G47820.novel1"; gene_id "AT5G47820";
5	stringtie_transuite	CDS	19369119	19369212	.	+	.	transcript_id "AT5G47820.novel1"; gene_id "AT5G47820";
5	stringtie_transuite	exon	19369287	19369396	.	+	.	transcript_id "AT5G47820.novel1"; gene_id "AT5G47820";
5	stringtie_transuite	CDS	19369287	19369396	.	+	.	transcript_id "AT5G47820.novel1"; gene_id "AT5G47820";
5	stringtie_transuite	exon	19369504	19369602	.	+	.	transcript_id "AT5G47820.novel1"; gene_id "AT5G47820";
5	stringtie_transuite	CDS	19369504	19369602	.	+	.	transcript_id "AT5G47820.novel1"; gene_id "AT5G47820";
5	stringtie_transuite	exon	19369691	19369915	.	+	.	transcript_id "AT5G47820.novel1"; gene_id "AT5G47820";
5	stringtie_transuite	CDS	19369691	19369915	.	+	.	transcript_id "AT5G47820.novel1"; gene_id "AT5G47820";
5	stringtie_transuite	exon	19370041	19370121	.	+	.	transcript_id "AT5G47820.novel1"; gene_id "AT5G47820";
5	stringtie_transuite	CDS	19370041	19370121	.	+	.	transcript_id "AT5G47820.novel1"; gene_id "AT5G47820";
5	stringtie_transuite	exon	19370225	19370296	.	+	.	transcript_id "AT5G47820.novel1"; gene_id "AT5G47820";
5	stringtie_transuite	CDS	19370225	19370296	.	+	.	transcript_id "AT5G47820.novel1"; gene_id "AT5G47820";
5	stringtie_transuite	exon	19370424	19370517	.	+	.	transcript_id "AT5G47820.novel1"; gene_id "AT5G47820";
5	stringtie_transuite	CDS	19370424	19370517	.	+	.	transcript_id "AT5G47820.novel1"; gene_id "AT5G47820";
5	stringtie_transuite	exon	19370724	19370755	.	+	.	transcript_id "AT5G47820.novel1"; gene_id "AT5G47820";
5	stringtie_transuite	CDS	19370724	19370755	.	+	.	transcript_id "AT5G47820.novel1"; gene_id "AT5G47820";
5	stringtie_transuite	exon	19370849	19370946	.	+	.	transcript_id "AT5G47820.novel1"; gene_id "AT5G47820";
5	stringtie_transuite	CDS	19370849	19370946	.	+	.	transcript_id "AT5G47820.novel1"; gene_id "AT5G47820";
5	stringtie_transuite	exon	19371046	19371144	.	+	.	transcript_id "AT5G47820.novel1"; gene_id "AT5G47820";
5	stringtie_transuite	CDS	19371046	19371144	.	+	.	transcript_id "AT5G47820.novel1"; gene_id "AT5G47820";
5	stringtie_transuite	exon	19371214	19371435	.	+	.	transcript_id "AT5G47820.novel1"; gene_id "AT5G47820";
5	stringtie_transuite	CDS	19371214	19371435	.	+	.	transcript_id "AT5G47820.novel1"; gene_id "AT5G47820";
5	stringtie_transuite	exon	19371527	19371674	.	+	.	transcript_id "AT5G47820.novel1"; gene_id "AT5G47820";
5	stringtie_transuite	CDS	19371527	19371674	.	+	.	transcript_id "AT5G47820.novel1"; gene_id "AT5G47820";
5	stringtie_transuite	exon	19371765	19371917	.	+	.	transcript_id "AT5G47820.novel1"; gene_id "AT5G47820";
5	stringtie_transuite	CDS	19371765	19371917	.	+	.	transcript_id "AT5G47820.novel1"; gene_id "AT5G47820";
5	stringtie_transuite	exon	19372011	19372330	.	+	.	transcript_id "AT5G47820.novel1"; gene_id "AT5G47820";
5	stringtie_transuite	CDS	19372011	19372229	.	+	.	transcript_id "AT5G47820.novel1"; gene_id "AT5G47820";
5	stringtie_transuite	stop_codon	19372227	19372229	.	+	.	transcript_id "AT5G47820.novel1"; gene_id "AT5G47820";
5	stringtie_transuite	three_prime_utr	19372230	19372330	.	+	.	transcript_id "AT5G47820.novel1"; gene_id "AT5G47820";
5	stringtie_transuite	exon	19372406	19372815	.	+	.	transcript_id "AT5G47820.novel1"; gene_id "AT5G47820";
5	stringtie_transuite	three_prime_utr	19372406	19372815	.	+	.	transcript_id "AT5G47820.novel1"; gene_id "AT5G47820";
5	stringtie_transuite	exon	19366420	19366630	.	+	.	transcript_id "AT5G47820.novel2"; gene_id "AT5G47820";
5	stringtie_transuite	five_prime_utr	19366420	19366504	.	+	.	transcript_id "AT5G47820.novel2"; gene_id "AT5G47820";
5	stringtie_transuite	CDS	19366505	19366630	.	+	.	transcript_id "AT5G47820.novel2"; gene_id "AT5G47820";
5	stringtie_transuite	start_codon	19366505	19366507	.	+	.	transcript_id "AT5G47820.novel2"; gene_id "AT5G47820";
5	stringtie_transuite	exon	19367147	19367443	.	+	.	transcript_id "AT5G47820.novel2"; gene_id "AT5G47820";
5	stringtie_transuite	CDS	19367147	19367443	.	+	.	transcript_id "AT5G47820.novel2"; gene_id "AT5G47820";
5	stringtie_transuite	exon	19367529	19367788	.	+	.	transcript_id "AT5G47820.novel2"; gene_id "AT5G47820";
5	stringtie_transuite	CDS	19367529	19367788	.	+	.	transcript_id "AT5G47820.novel2"; gene_id "AT5G47820";
5	stringtie_transuite	exon	19367913	19368100	.	+	.	transcript_id "AT5G47820.novel2"; gene_id "AT5G47820";
5	stringtie_transuite	CDS	19367913	19368100	.	+	.	transcript_id "AT5G47820.novel2"; gene_id "AT5G47820";
5	stringtie_transuite	exon	19368190	19368314	.	+	.	transcript_id "AT5G47820.novel2"; gene_id "AT5G47820";
5	stringtie_transuite	CDS	19368190	19368314	.	+	.	transcript_id "AT5G47820.novel2"; gene_id "AT5G47820";
5	stringtie_transuite	exon	19368398	19368434	.	+	.	transcript_id "AT5G47820.novel2"; gene_id "AT5G47820";
5	stringtie_transuite	CDS	19368398	19368434	.	+	.	transcript_id "AT5G47820.novel2"; gene_id "AT5G47820";
5	stringtie_transuite	exon	19368545	19368636	.	+	.	transcript_id "AT5G47820.novel2"; gene_id "AT5G47820";
5	stringtie_transuite	CDS	19368545	19368636	.	+	.	transcript_id "AT5G47820.novel2"; gene_id "AT5G47820";
5	stringtie_transuite	exon	19368734	19368844	.	+	.	transcript_id "AT5G47820.novel2"; gene_id "AT5G47820";
5	stringtie_transuite	CDS	19368734	19368844	.	+	.	transcript_id "AT5G47820.novel2"; gene_id "AT5G47820";
5	stringtie_transuite	exon	19368911	19369036	.	+	.	transcript_id "AT5G47820.novel2"; gene_id "AT5G47820";
5	stringtie_transuite	CDS	19368911	19369036	.	+	.	transcript_id "AT5G47820.novel2"; gene_id "AT5G47820";
5	stringtie_transuite	exon	19369119	19369212	.	+	.	transcript_id "AT5G47820.novel2"; gene_id "AT5G47820";
5	stringtie_transuite	CDS	19369119	19369212	.	+	.	transcript_id "AT5G47820.novel2"; gene_id "AT5G47820";
5	stringtie_transuite	exon	19369287	19369396	.	+	.	transcript_id "AT5G47820.novel2"; gene_id "AT5G47820";
5	stringtie_transuite	CDS	19369287	19369396	.	+	.	transcript_id "AT5G47820.novel2"; gene_id "AT5G47820";
5	stringtie_transuite	exon	19369504	19369602	.	+	.	transcript_id "AT5G47820.novel2"; gene_id "AT5G47820";
5	stringtie_transuite	CDS	19369504	19369602	.	+	.	transcript_id "AT5G47820.novel2"; gene_id "AT5G47820";
5	stringtie_transuite	exon	19369691	19369915	.	+	.	transcript_id "AT5G47820.novel2"; gene_id "AT5G47820";
5	stringtie_transuite	CDS	19369691	19369915	.	+	.	transcript_id "AT5G47820.novel2"; gene_id "AT5G47820";
5	stringtie_transuite	exon	19370041	19370121	.	+	.	transcript_id "AT5G47820.novel2"; gene_id "AT5G47820";
5	stringtie_transuite	CDS	19370041	19370121	.	+	.	transcript_id "AT5G47820.novel2"; gene_id "AT5G47820";
5	stringtie_transuite	exon	19370225	19370296	.	+	.	transcript_id "AT5G47820.novel2"; gene_id "AT5G47820";
5	stringtie_transuite	CDS	19370225	19370296	.	+	.	transcript_id "AT5G47820.novel2"; gene_id "AT5G47820";
5	stringtie_transuite	exon	19370424	19370517	.	+	.	transcript_id "AT5G47820.novel2"; gene_id "AT5G47820";
5	stringtie_transuite	CDS	19370424	19370517	.	+	.	transcript_id "AT5G47820.novel2"; gene_id "AT5G47820";
5	stringtie_transuite	exon	19370724	19370755	.	+	.	transcript_id "AT5G47820.novel2"; gene_id "AT5G47820";
5	stringtie_transuite	CDS	19370724	19370755	.	+	.	transcript_id "AT5G47820.novel2"; gene_id "AT5G47820";
5	stringtie_transuite	exon	19370849	19370946	.	+	.	transcript_id "AT5G47820.novel2"; gene_id "AT5G47820";
5	stringtie_transuite	CDS	19370849	19370946	.	+	.	transcript_id "AT5G47820.novel2"; gene_id "AT5G47820";
5	stringtie_transuite	exon	19371046	19371144	.	+	.	transcript_id "AT5G47820.novel2"; gene_id "AT5G47820";
5	stringtie_transuite	CDS	19371046	19371144	.	+	.	transcript_id "AT5G47820.novel2"; gene_id "AT5G47820";
5	stringtie_transuite	exon	19371214	19371435	.	+	.	transcript_id "AT5G47820.novel2"; gene_id "AT5G47820";
5	stringtie_transuite	CDS	19371214	19371435	.	+	.	transcript_id "AT5G47820.novel2"; gene_id "AT5G47820";
5	stringtie_transuite	exon	19371527	19371674	.	+	.	transcript_id "AT5G47820.novel2"; gene_id "AT5G47820";
5	stringtie_transuite	CDS	19371527	19371674	.	+	.	transcript_id "AT5G47820.novel2"; gene_id "AT5G47820";
5	stringtie_transuite	exon	19371765	19371917	.	+	.	transcript_id "AT5G47820.novel2"; gene_id "AT5G47820";
5	stringtie_transuite	CDS	19371765	19371917	.	+	.	transcript_id "AT5G47820.novel2"; gene_id "AT5G47820";
5	stringtie_transuite	exon	19372011	19372330	.	+	.	transcript_id "AT5G47820.novel2"; gene_id "AT5G47820";
5	stringtie_transuite	CDS	19372011	19372229	.	+	.	transcript_id "AT5G47820.novel2"; gene_id "AT5G47820";
5	stringtie_transuite	stop_codon	19372227	19372229	.	+	.	transcript_id "AT5G47820.novel2"; gene_id "AT5G47820";
5	stringtie_transuite	three_prime_utr	19372230	19372330	.	+	.	transcript_id "AT5G47820.novel2"; gene_id "AT5G47820";
5	stringtie_transuite	exon	19372499	19372815	.	+	.	transcript_id "AT5G47820.novel2"; gene_id "AT5G47820";
5	stringtie_transuite	three_prime_utr	19372499	19372815	.	+	.	transcript_id "AT5G47820.novel2"; gene_id "AT5G47820";
5	stringtie_transuite	exon	19366453	19367443	.	+	.	transcript_id "AT5G47820.novel3"; gene_id "AT5G47820";
5	stringtie_transuite	five_prime_utr	19366453	19366504	.	+	.	transcript_id "AT5G47820.novel3"; gene_id "AT5G47820";
5	stringtie_transuite	CDS	19366505	19366702	.	+	.	transcript_id "AT5G47820.novel3"; gene_id "AT5G47820";
5	stringtie_transuite	start_codon	19366505	19366507	.	+	.	transcript_id "AT5G47820.novel3"; gene_id "AT5G47820";
5	stringtie_transuite	stop_codon	19366700	19366702	.	+	.	transcript_id "AT5G47820.novel3"; gene_id "AT5G47820";
5	stringtie_transuite	three_prime_utr	19366703	19367443	.	+	.	transcript_id "AT5G47820.novel3"; gene_id "AT5G47820";
5	stringtie_transuite	exon	19367529	19367788	.	+	.	transcript_id "AT5G47820.novel3"; gene_id "AT5G47820";
5	stringtie_transuite	three_prime_utr	19367529	19367788	.	+	.	transcript_id "AT5G47820.novel3"; gene_id "AT5G47820";
5	stringtie_transuite	exon	19367913	19368100	.	+	.	transcript_id "AT5G47820.novel3"; gene_id "AT5G47820";
5	stringtie_transuite	three_prime_utr	19367913	19368100	.	+	.	transcript_id "AT5G47820.novel3"; gene_id "AT5G47820";
5	stringtie_transuite	exon	19368190	19368314	.	+	.	transcript_id "AT5G47820.novel3"; gene_id "AT5G47820";
5	stringtie_transuite	three_prime_utr	19368190	19368314	.	+	.	transcript_id "AT5G47820.novel3"; gene_id "AT5G47820";
5	stringtie_transuite	exon	19368398	19368434	.	+	.	transcript_id "AT5G47820.novel3"; gene_id "AT5G47820";
5	stringtie_transuite	three_prime_utr	19368398	19368434	.	+	.	transcript_id "AT5G47820.novel3"; gene_id "AT5G47820";
5	stringtie_transuite	exon	19368545	19368636	.	+	.	transcript_id "AT5G47820.novel3"; gene_id "AT5G47820";
5	stringtie_transuite	three_prime_utr	19368545	19368636	.	+	.	transcript_id "AT5G47820.novel3"; gene_id "AT5G47820";
5	stringtie_transuite	exon	19368734	19368844	.	+	.	transcript_id "AT5G47820.novel3"; gene_id "AT5G47820";
5	stringtie_transuite	three_prime_utr	19368734	19368844	.	+	.	transcript_id "AT5G47820.novel3"; gene_id "AT5G47820";
5	stringtie_transuite	exon	19368911	19369036	.	+	.	transcript_id "AT5G47820.novel3"; gene_id "AT5G47820";
5	stringtie_transuite	three_prime_utr	19368911	19369036	.	+	.	transcript_id "AT5G47820.novel3"; gene_id "AT5G47820";
5	stringtie_transuite	exon	19369119	19369212	.	+	.	transcript_id "AT5G47820.novel3"; gene_id "AT5G47820";
5	stringtie_transuite	three_prime_utr	19369119	19369212	.	+	.	transcript_id "AT5G47820.novel3"; gene_id "AT5G47820";
5	stringtie_transuite	exon	19369287	19369396	.	+	.	transcript_id "AT5G47820.novel3"; gene_id "AT5G47820";
5	stringtie_transuite	three_prime_utr	19369287	19369396	.	+	.	transcript_id "AT5G47820.novel3"; gene_id "AT5G47820";
5	stringtie_transuite	exon	19369504	19369602	.	+	.	transcript_id "AT5G47820.novel3"; gene_id "AT5G47820";
5	stringtie_transuite	three_prime_utr	19369504	19369602	.	+	.	transcript_id "AT5G47820.novel3"; gene_id "AT5G47820";
5	stringtie_transuite	exon	19369691	19369915	.	+	.	transcript_id "AT5G47820.novel3"; gene_id "AT5G47820";
5	stringtie_transuite	three_prime_utr	19369691	19369915	.	+	.	transcript_id "AT5G47820.novel3"; gene_id "AT5G47820";
5	stringtie_transuite	exon	19370041	19370121	.	+	.	transcript_id "AT5G47820.novel3"; gene_id "AT5G47820";
5	stringtie_transuite	three_prime_utr	19370041	19370121	.	+	.	transcript_id "AT5G47820.novel3"; gene_id "AT5G47820";
5	stringtie_transuite	exon	19370225	19370296	.	+	.	transcript_id "AT5G47820.novel3"; gene_id "AT5G47820";
5	stringtie_transuite	three_prime_utr	19370225	19370296	.	+	.	transcript_id "AT5G47820.novel3"; gene_id "AT5G47820";
5	stringtie_transuite	exon	19370424	19370517	.	+	.	transcript_id "AT5G47820.novel3"; gene_id "AT5G47820";
5	stringtie_transuite	three_prime_utr	19370424	19370517	.	+	.	transcript_id "AT5G47820.novel3"; gene_id "AT5G47820";
5	stringtie_transuite	exon	19370724	19370755	.	+	.	transcript_id "AT5G47820.novel3"; gene_id "AT5G47820";
5	stringtie_transuite	three_prime_utr	19370724	19370755	.	+	.	transcript_id "AT5G47820.novel3"; gene_id "AT5G47820";
5	stringtie_transuite	exon	19370849	19370946	.	+	.	transcript_id "AT5G47820.novel3"; gene_id "AT5G47820";
5	stringtie_transuite	three_prime_utr	19370849	19370946	.	+	.	transcript_id "AT5G47820.novel3"; gene_id "AT5G47820";
5	stringtie_transuite	exon	19371046	19371144	.	+	.	transcript_id "AT5G47820.novel3"; gene_id "AT5G47820";
5	stringtie_transuite	three_prime_utr	19371046	19371144	.	+	.	transcript_id "AT5G47820.novel3"; gene_id "AT5G47820";
5	stringtie_transuite	exon	19371214	19371435	.	+	.	transcript_id "AT5G47820.novel3"; gene_id "AT5G47820";
5	stringtie_transuite	three_prime_utr	19371214	19371435	.	+	.	transcript_id "AT5G47820.novel3"; gene_id "AT5G47820";
5	stringtie_transuite	exon	19371527	19371674	.	+	.	transcript_id "AT5G47820.novel3"; gene_id "AT5G47820";
5	stringtie_transuite	three_prime_utr	19371527	19371674	.	+	.	transcript_id "AT5G47820.novel3"; gene_id "AT5G47820";
5	stringtie_transuite	exon	19371765	19371917	.	+	.	transcript_id "AT5G47820.novel3"; gene_id "AT5G47820";
5	stringtie_transuite	three_prime_utr	19371765	19371917	.	+	.	transcript_id "AT5G47820.novel3"; gene_id "AT5G47820";
5	stringtie_transuite	exon	19372011	19372330	.	+	.	transcript_id "AT5G47820.novel3"; gene_id "AT5G47820";
5	stringtie_transuite	three_prime_utr	19372011	19372330	.	+	.	transcript_id "AT5G47820.novel3"; gene_id "AT5G47820";
5	stringtie_transuite	exon	19372420	19372815	.	+	.	transcript_id "AT5G47820.novel3"; gene_id "AT5G47820";
5	stringtie_transuite	three_prime_utr	19372420	19372815	.	+	.	transcript_id "AT5G47820.novel3"; gene_id "AT5G47820";
5	stringtie_transuite	exon	19372821	19373390	.	-	.	transcript_id "AT5G47830.1"; gene_id "AT5G47830";
5	stringtie_transuite	three_prime_utr	19372821	19373012	.	-	.	transcript_id "AT5G47830.1"; gene_id "AT5G47830";
5	stringtie_transuite	CDS	19373013	19373390	.	-	.	transcript_id "AT5G47830.1"; gene_id "AT5G47830";
5	stringtie_transuite	stop_codon	19373013	19373015	.	-	.	transcript_id "AT5G47830.1"; gene_id "AT5G47830";
5	stringtie_transuite	exon	19374157	19374693	.	-	.	transcript_id "AT5G47830.1"; gene_id "AT5G47830";
5	stringtie_transuite	CDS	19374157	19374312	.	-	.	transcript_id "AT5G47830.1"; gene_id "AT5G47830";
5	stringtie_transuite	start_codon	19374310	19374312	.	-	.	transcript_id "AT5G47830.1"; gene_id "AT5G47830";
5	stringtie_transuite	five_prime_utr	19374313	19374693	.	-	.	transcript_id "AT5G47830.1"; gene_id "AT5G47830";
5	stringtie_transuite	exon	19372821	19373390	.	-	.	transcript_id "AT5G47830.2"; gene_id "AT5G47830";
5	stringtie_transuite	three_prime_utr	19372821	19373383	.	-	.	transcript_id "AT5G47830.2"; gene_id "AT5G47830";
5	stringtie_transuite	CDS	19373384	19373390	.	-	.	transcript_id "AT5G47830.2"; gene_id "AT5G47830";
5	stringtie_transuite	stop_codon	19373384	19373386	.	-	.	transcript_id "AT5G47830.2"; gene_id "AT5G47830";
5	stringtie_transuite	exon	19374137	19374693	.	-	.	transcript_id "AT5G47830.2"; gene_id "AT5G47830";
5	stringtie_transuite	CDS	19374137	19374312	.	-	.	transcript_id "AT5G47830.2"; gene_id "AT5G47830";
5	stringtie_transuite	start_codon	19374310	19374312	.	-	.	transcript_id "AT5G47830.2"; gene_id "AT5G47830";
5	stringtie_transuite	five_prime_utr	19374313	19374693	.	-	.	transcript_id "AT5G47830.2"; gene_id "AT5G47830";
5	stringtie_transuite	exon	19375317	19375652	.	+	.	transcript_id "AT5G47840.1"; gene_id "AT5G47840";
5	stringtie_transuite	five_prime_utr	19375317	19375487	.	+	.	transcript_id "AT5G47840.1"; gene_id "AT5G47840";
5	stringtie_transuite	CDS	19375488	19375652	.	+	.	transcript_id "AT5G47840.1"; gene_id "AT5G47840";
5	stringtie_transuite	start_codon	19375488	19375490	.	+	.	transcript_id "AT5G47840.1"; gene_id "AT5G47840";
5	stringtie_transuite	exon	19375738	19375833	.	+	.	transcript_id "AT5G47840.1"; gene_id "AT5G47840";
5	stringtie_transuite	CDS	19375738	19375833	.	+	.	transcript_id "AT5G47840.1"; gene_id "AT5G47840";
5	stringtie_transuite	exon	19376962	19377225	.	+	.	transcript_id "AT5G47840.1"; gene_id "AT5G47840";
5	stringtie_transuite	CDS	19376962	19377225	.	+	.	transcript_id "AT5G47840.1"; gene_id "AT5G47840";
5	stringtie_transuite	exon	19377519	19377665	.	+	.	transcript_id "AT5G47840.1"; gene_id "AT5G47840";
5	stringtie_transuite	CDS	19377519	19377665	.	+	.	transcript_id "AT5G47840.1"; gene_id "AT5G47840";
5	stringtie_transuite	exon	19377781	19377855	.	+	.	transcript_id "AT5G47840.1"; gene_id "AT5G47840";
5	stringtie_transuite	CDS	19377781	19377855	.	+	.	transcript_id "AT5G47840.1"; gene_id "AT5G47840";
5	stringtie_transuite	exon	19377954	19378465	.	+	.	transcript_id "AT5G47840.1"; gene_id "AT5G47840";
5	stringtie_transuite	CDS	19377954	19378058	.	+	.	transcript_id "AT5G47840.1"; gene_id "AT5G47840";
5	stringtie_transuite	stop_codon	19378056	19378058	.	+	.	transcript_id "AT5G47840.1"; gene_id "AT5G47840";
5	stringtie_transuite	three_prime_utr	19378059	19378465	.	+	.	transcript_id "AT5G47840.1"; gene_id "AT5G47840";
5	stringtie_transuite	exon	19375388	19375652	.	+	.	transcript_id "AT5G47840.2"; gene_id "AT5G47840";
5	stringtie_transuite	five_prime_utr	19375388	19375487	.	+	.	transcript_id "AT5G47840.2"; gene_id "AT5G47840";
5	stringtie_transuite	CDS	19375488	19375652	.	+	.	transcript_id "AT5G47840.2"; gene_id "AT5G47840";
5	stringtie_transuite	start_codon	19375488	19375490	.	+	.	transcript_id "AT5G47840.2"; gene_id "AT5G47840";
5	stringtie_transuite	exon	19375738	19375833	.	+	.	transcript_id "AT5G47840.2"; gene_id "AT5G47840";
5	stringtie_transuite	CDS	19375738	19375833	.	+	.	transcript_id "AT5G47840.2"; gene_id "AT5G47840";
5	stringtie_transuite	exon	19376962	19377225	.	+	.	transcript_id "AT5G47840.2"; gene_id "AT5G47840";
5	stringtie_transuite	CDS	19376962	19377225	.	+	.	transcript_id "AT5G47840.2"; gene_id "AT5G47840";
5	stringtie_transuite	exon	19377519	19377665	.	+	.	transcript_id "AT5G47840.2"; gene_id "AT5G47840";
5	stringtie_transuite	CDS	19377519	19377665	.	+	.	transcript_id "AT5G47840.2"; gene_id "AT5G47840";
5	stringtie_transuite	exon	19377781	19377813	.	+	.	transcript_id "AT5G47840.2"; gene_id "AT5G47840";
5	stringtie_transuite	CDS	19377781	19377813	.	+	.	transcript_id "AT5G47840.2"; gene_id "AT5G47840";
5	stringtie_transuite	exon	19377954	19378465	.	+	.	transcript_id "AT5G47840.2"; gene_id "AT5G47840";
5	stringtie_transuite	CDS	19377954	19378058	.	+	.	transcript_id "AT5G47840.2"; gene_id "AT5G47840";
5	stringtie_transuite	stop_codon	19378056	19378058	.	+	.	transcript_id "AT5G47840.2"; gene_id "AT5G47840";
5	stringtie_transuite	three_prime_utr	19378059	19378465	.	+	.	transcript_id "AT5G47840.2"; gene_id "AT5G47840";
5	stringtie_transuite	exon	19375414	19375833	.	+	.	transcript_id "AT5G47840.novel1"; gene_id "AT5G47840";
5	stringtie_transuite	five_prime_utr	19375414	19375487	.	+	.	transcript_id "AT5G47840.novel1"; gene_id "AT5G47840";
5	stringtie_transuite	CDS	19375488	19375751	.	+	.	transcript_id "AT5G47840.novel1"; gene_id "AT5G47840";
5	stringtie_transuite	start_codon	19375488	19375490	.	+	.	transcript_id "AT5G47840.novel1"; gene_id "AT5G47840";
5	stringtie_transuite	stop_codon	19375749	19375751	.	+	.	transcript_id "AT5G47840.novel1"; gene_id "AT5G47840";
5	stringtie_transuite	three_prime_utr	19375752	19375833	.	+	.	transcript_id "AT5G47840.novel1"; gene_id "AT5G47840";
5	stringtie_transuite	exon	19376962	19377225	.	+	.	transcript_id "AT5G47840.novel1"; gene_id "AT5G47840";
5	stringtie_transuite	three_prime_utr	19376962	19377225	.	+	.	transcript_id "AT5G47840.novel1"; gene_id "AT5G47840";
5	stringtie_transuite	exon	19377519	19377665	.	+	.	transcript_id "AT5G47840.novel1"; gene_id "AT5G47840";
5	stringtie_transuite	three_prime_utr	19377519	19377665	.	+	.	transcript_id "AT5G47840.novel1"; gene_id "AT5G47840";
5	stringtie_transuite	exon	19377781	19377855	.	+	.	transcript_id "AT5G47840.novel1"; gene_id "AT5G47840";
5	stringtie_transuite	three_prime_utr	19377781	19377855	.	+	.	transcript_id "AT5G47840.novel1"; gene_id "AT5G47840";
5	stringtie_transuite	exon	19377954	19378465	.	+	.	transcript_id "AT5G47840.novel1"; gene_id "AT5G47840";
5	stringtie_transuite	three_prime_utr	19377954	19378465	.	+	.	transcript_id "AT5G47840.novel1"; gene_id "AT5G47840";
5	stringtie_transuite	exon	19375414	19375652	.	+	.	transcript_id "AT5G47840.novel2"; gene_id "AT5G47840";
5	stringtie_transuite	five_prime_utr	19375414	19375487	.	+	.	transcript_id "AT5G47840.novel2"; gene_id "AT5G47840";
5	stringtie_transuite	CDS	19375488	19375652	.	+	.	transcript_id "AT5G47840.novel2"; gene_id "AT5G47840";
5	stringtie_transuite	start_codon	19375488	19375490	.	+	.	transcript_id "AT5G47840.novel2"; gene_id "AT5G47840";
5	stringtie_transuite	exon	19375730	19375833	.	+	.	transcript_id "AT5G47840.novel2"; gene_id "AT5G47840";
5	stringtie_transuite	CDS	19375730	19375768	.	+	.	transcript_id "AT5G47840.novel2"; gene_id "AT5G47840";
5	stringtie_transuite	stop_codon	19375766	19375768	.	+	.	transcript_id "AT5G47840.novel2"; gene_id "AT5G47840";
5	stringtie_transuite	three_prime_utr	19375769	19375833	.	+	.	transcript_id "AT5G47840.novel2"; gene_id "AT5G47840";
5	stringtie_transuite	exon	19376962	19377225	.	+	.	transcript_id "AT5G47840.novel2"; gene_id "AT5G47840";
5	stringtie_transuite	three_prime_utr	19376962	19377225	.	+	.	transcript_id "AT5G47840.novel2"; gene_id "AT5G47840";
5	stringtie_transuite	exon	19377519	19377665	.	+	.	transcript_id "AT5G47840.novel2"; gene_id "AT5G47840";
5	stringtie_transuite	three_prime_utr	19377519	19377665	.	+	.	transcript_id "AT5G47840.novel2"; gene_id "AT5G47840";
5	stringtie_transuite	exon	19377781	19377855	.	+	.	transcript_id "AT5G47840.novel2"; gene_id "AT5G47840";
5	stringtie_transuite	three_prime_utr	19377781	19377855	.	+	.	transcript_id "AT5G47840.novel2"; gene_id "AT5G47840";
5	stringtie_transuite	exon	19377954	19378465	.	+	.	transcript_id "AT5G47840.novel2"; gene_id "AT5G47840";
5	stringtie_transuite	three_prime_utr	19377954	19378465	.	+	.	transcript_id "AT5G47840.novel2"; gene_id "AT5G47840";
5	stringtie_transuite	exon	19375451	19375652	.	+	.	transcript_id "AT5G47840.novel3"; gene_id "AT5G47840";
5	stringtie_transuite	five_prime_utr	19375451	19375487	.	+	.	transcript_id "AT5G47840.novel3"; gene_id "AT5G47840";
5	stringtie_transuite	CDS	19375488	19375652	.	+	.	transcript_id "AT5G47840.novel3"; gene_id "AT5G47840";
5	stringtie_transuite	start_codon	19375488	19375490	.	+	.	transcript_id "AT5G47840.novel3"; gene_id "AT5G47840";
5	stringtie_transuite	exon	19375730	19375833	.	+	.	transcript_id "AT5G47840.novel3"; gene_id "AT5G47840";
5	stringtie_transuite	CDS	19375730	19375768	.	+	.	transcript_id "AT5G47840.novel3"; gene_id "AT5G47840";
5	stringtie_transuite	stop_codon	19375766	19375768	.	+	.	transcript_id "AT5G47840.novel3"; gene_id "AT5G47840";
5	stringtie_transuite	three_prime_utr	19375769	19375833	.	+	.	transcript_id "AT5G47840.novel3"; gene_id "AT5G47840";
5	stringtie_transuite	exon	19376962	19377225	.	+	.	transcript_id "AT5G47840.novel3"; gene_id "AT5G47840";
5	stringtie_transuite	three_prime_utr	19376962	19377225	.	+	.	transcript_id "AT5G47840.novel3"; gene_id "AT5G47840";
5	stringtie_transuite	exon	19377519	19377665	.	+	.	transcript_id "AT5G47840.novel3"; gene_id "AT5G47840";
5	stringtie_transuite	three_prime_utr	19377519	19377665	.	+	.	transcript_id "AT5G47840.novel3"; gene_id "AT5G47840";
5	stringtie_transuite	exon	19377781	19377813	.	+	.	transcript_id "AT5G47840.novel3"; gene_id "AT5G47840";
5	stringtie_transuite	three_prime_utr	19377781	19377813	.	+	.	transcript_id "AT5G47840.novel3"; gene_id "AT5G47840";
5	stringtie_transuite	exon	19377954	19378465	.	+	.	transcript_id "AT5G47840.novel3"; gene_id "AT5G47840";
5	stringtie_transuite	three_prime_utr	19377954	19378465	.	+	.	transcript_id "AT5G47840.novel3"; gene_id "AT5G47840";
5	stringtie_transuite	exon	19378669	19381190	.	-	.	transcript_id "AT5G47850.1"; gene_id "AT5G47850";
5	stringtie_transuite	three_prime_utr	19378669	19378802	.	-	.	transcript_id "AT5G47850.1"; gene_id "AT5G47850";
5	stringtie_transuite	CDS	19378803	19381058	.	-	.	transcript_id "AT5G47850.1"; gene_id "AT5G47850";
5	stringtie_transuite	stop_codon	19378803	19378805	.	-	.	transcript_id "AT5G47850.1"; gene_id "AT5G47850";
5	stringtie_transuite	start_codon	19381056	19381058	.	-	.	transcript_id "AT5G47850.1"; gene_id "AT5G47850";
5	stringtie_transuite	five_prime_utr	19381059	19381190	.	-	.	transcript_id "AT5G47850.1"; gene_id "AT5G47850";
5	stringtie_transuite	exon	19381519	19381864	.	+	.	transcript_id "AT5G47860.1"; gene_id "AT5G47860";
5	stringtie_transuite	five_prime_utr	19381519	19381655	.	+	.	transcript_id "AT5G47860.1"; gene_id "AT5G47860";
5	stringtie_transuite	CDS	19381656	19381864	.	+	.	transcript_id "AT5G47860.1"; gene_id "AT5G47860";
5	stringtie_transuite	start_codon	19381656	19381658	.	+	.	transcript_id "AT5G47860.1"; gene_id "AT5G47860";
5	stringtie_transuite	exon	19381942	19382011	.	+	.	transcript_id "AT5G47860.1"; gene_id "AT5G47860";
5	stringtie_transuite	CDS	19381942	19382011	.	+	.	transcript_id "AT5G47860.1"; gene_id "AT5G47860";
5	stringtie_transuite	exon	19382210	19382334	.	+	.	transcript_id "AT5G47860.1"; gene_id "AT5G47860";
5	stringtie_transuite	CDS	19382210	19382334	.	+	.	transcript_id "AT5G47860.1"; gene_id "AT5G47860";
5	stringtie_transuite	exon	19382459	19382567	.	+	.	transcript_id "AT5G47860.1"; gene_id "AT5G47860";
5	stringtie_transuite	CDS	19382459	19382567	.	+	.	transcript_id "AT5G47860.1"; gene_id "AT5G47860";
5	stringtie_transuite	exon	19382688	19382751	.	+	.	transcript_id "AT5G47860.1"; gene_id "AT5G47860";
5	stringtie_transuite	CDS	19382688	19382751	.	+	.	transcript_id "AT5G47860.1"; gene_id "AT5G47860";
5	stringtie_transuite	exon	19382838	19382893	.	+	.	transcript_id "AT5G47860.1"; gene_id "AT5G47860";
5	stringtie_transuite	CDS	19382838	19382893	.	+	.	transcript_id "AT5G47860.1"; gene_id "AT5G47860";
5	stringtie_transuite	exon	19383066	19383173	.	+	.	transcript_id "AT5G47860.1"; gene_id "AT5G47860";
5	stringtie_transuite	CDS	19383066	19383173	.	+	.	transcript_id "AT5G47860.1"; gene_id "AT5G47860";
5	stringtie_transuite	exon	19383458	19383607	.	+	.	transcript_id "AT5G47860.1"; gene_id "AT5G47860";
5	stringtie_transuite	CDS	19383458	19383607	.	+	.	transcript_id "AT5G47860.1"; gene_id "AT5G47860";
5	stringtie_transuite	exon	19383726	19383896	.	+	.	transcript_id "AT5G47860.1"; gene_id "AT5G47860";
5	stringtie_transuite	CDS	19383726	19383896	.	+	.	transcript_id "AT5G47860.1"; gene_id "AT5G47860";
5	stringtie_transuite	exon	19384077	19384704	.	+	.	transcript_id "AT5G47860.1"; gene_id "AT5G47860";
5	stringtie_transuite	CDS	19384077	19384310	.	+	.	transcript_id "AT5G47860.1"; gene_id "AT5G47860";
5	stringtie_transuite	stop_codon	19384308	19384310	.	+	.	transcript_id "AT5G47860.1"; gene_id "AT5G47860";
5	stringtie_transuite	three_prime_utr	19384311	19384704	.	+	.	transcript_id "AT5G47860.1"; gene_id "AT5G47860";
5	stringtie_transuite	exon	19381505	19381864	.	+	.	transcript_id "AT5G47860.novel1"; gene_id "AT5G47860";
5	stringtie_transuite	five_prime_utr	19381505	19381655	.	+	.	transcript_id "AT5G47860.novel1"; gene_id "AT5G47860";
5	stringtie_transuite	CDS	19381656	19381864	.	+	.	transcript_id "AT5G47860.novel1"; gene_id "AT5G47860";
5	stringtie_transuite	start_codon	19381656	19381658	.	+	.	transcript_id "AT5G47860.novel1"; gene_id "AT5G47860";
5	stringtie_transuite	exon	19381942	19382011	.	+	.	transcript_id "AT5G47860.novel1"; gene_id "AT5G47860";
5	stringtie_transuite	CDS	19381942	19382011	.	+	.	transcript_id "AT5G47860.novel1"; gene_id "AT5G47860";
5	stringtie_transuite	exon	19382210	19382334	.	+	.	transcript_id "AT5G47860.novel1"; gene_id "AT5G47860";
5	stringtie_transuite	CDS	19382210	19382334	.	+	.	transcript_id "AT5G47860.novel1"; gene_id "AT5G47860";
5	stringtie_transuite	exon	19382459	19382567	.	+	.	transcript_id "AT5G47860.novel1"; gene_id "AT5G47860";
5	stringtie_transuite	CDS	19382459	19382567	.	+	.	transcript_id "AT5G47860.novel1"; gene_id "AT5G47860";
5	stringtie_transuite	exon	19382688	19382751	.	+	.	transcript_id "AT5G47860.novel1"; gene_id "AT5G47860";
5	stringtie_transuite	CDS	19382688	19382751	.	+	.	transcript_id "AT5G47860.novel1"; gene_id "AT5G47860";
5	stringtie_transuite	exon	19382830	19382893	.	+	.	transcript_id "AT5G47860.novel1"; gene_id "AT5G47860";
5	stringtie_transuite	CDS	19382830	19382893	.	+	.	transcript_id "AT5G47860.novel1"; gene_id "AT5G47860";
5	stringtie_transuite	exon	19383066	19383173	.	+	.	transcript_id "AT5G47860.novel1"; gene_id "AT5G47860";
5	stringtie_transuite	CDS	19383066	19383078	.	+	.	transcript_id "AT5G47860.novel1"; gene_id "AT5G47860";
5	stringtie_transuite	stop_codon	19383076	19383078	.	+	.	transcript_id "AT5G47860.novel1"; gene_id "AT5G47860";
5	stringtie_transuite	three_prime_utr	19383079	19383173	.	+	.	transcript_id "AT5G47860.novel1"; gene_id "AT5G47860";
5	stringtie_transuite	exon	19383458	19383607	.	+	.	transcript_id "AT5G47860.novel1"; gene_id "AT5G47860";
5	stringtie_transuite	three_prime_utr	19383458	19383607	.	+	.	transcript_id "AT5G47860.novel1"; gene_id "AT5G47860";
5	stringtie_transuite	exon	19383726	19383896	.	+	.	transcript_id "AT5G47860.novel1"; gene_id "AT5G47860";
5	stringtie_transuite	three_prime_utr	19383726	19383896	.	+	.	transcript_id "AT5G47860.novel1"; gene_id "AT5G47860";
5	stringtie_transuite	exon	19384077	19384704	.	+	.	transcript_id "AT5G47860.novel1"; gene_id "AT5G47860";
5	stringtie_transuite	three_prime_utr	19384077	19384704	.	+	.	transcript_id "AT5G47860.novel1"; gene_id "AT5G47860";
5	stringtie_transuite	exon	19381545	19381864	.	+	.	transcript_id "AT5G47860.novel2"; gene_id "AT5G47860";
5	stringtie_transuite	five_prime_utr	19381545	19381655	.	+	.	transcript_id "AT5G47860.novel2"; gene_id "AT5G47860";
5	stringtie_transuite	CDS	19381656	19381864	.	+	.	transcript_id "AT5G47860.novel2"; gene_id "AT5G47860";
5	stringtie_transuite	start_codon	19381656	19381658	.	+	.	transcript_id "AT5G47860.novel2"; gene_id "AT5G47860";
5	stringtie_transuite	exon	19381942	19382011	.	+	.	transcript_id "AT5G47860.novel2"; gene_id "AT5G47860";
5	stringtie_transuite	CDS	19381942	19382011	.	+	.	transcript_id "AT5G47860.novel2"; gene_id "AT5G47860";
5	stringtie_transuite	exon	19382210	19382334	.	+	.	transcript_id "AT5G47860.novel2"; gene_id "AT5G47860";
5	stringtie_transuite	CDS	19382210	19382334	.	+	.	transcript_id "AT5G47860.novel2"; gene_id "AT5G47860";
5	stringtie_transuite	exon	19382459	19382567	.	+	.	transcript_id "AT5G47860.novel2"; gene_id "AT5G47860";
5	stringtie_transuite	CDS	19382459	19382567	.	+	.	transcript_id "AT5G47860.novel2"; gene_id "AT5G47860";
5	stringtie_transuite	exon	19382688	19382751	.	+	.	transcript_id "AT5G47860.novel2"; gene_id "AT5G47860";
5	stringtie_transuite	CDS	19382688	19382751	.	+	.	transcript_id "AT5G47860.novel2"; gene_id "AT5G47860";
5	stringtie_transuite	exon	19382838	19382893	.	+	.	transcript_id "AT5G47860.novel2"; gene_id "AT5G47860";
5	stringtie_transuite	CDS	19382838	19382893	.	+	.	transcript_id "AT5G47860.novel2"; gene_id "AT5G47860";
5	stringtie_transuite	exon	19383066	19383178	.	+	.	transcript_id "AT5G47860.novel2"; gene_id "AT5G47860";
5	stringtie_transuite	CDS	19383066	19383178	.	+	.	transcript_id "AT5G47860.novel2"; gene_id "AT5G47860";
5	stringtie_transuite	exon	19383458	19383607	.	+	.	transcript_id "AT5G47860.novel2"; gene_id "AT5G47860";
5	stringtie_transuite	CDS	19383458	19383467	.	+	.	transcript_id "AT5G47860.novel2"; gene_id "AT5G47860";
5	stringtie_transuite	stop_codon	19383465	19383467	.	+	.	transcript_id "AT5G47860.novel2"; gene_id "AT5G47860";
5	stringtie_transuite	three_prime_utr	19383468	19383607	.	+	.	transcript_id "AT5G47860.novel2"; gene_id "AT5G47860";
5	stringtie_transuite	exon	19383726	19383896	.	+	.	transcript_id "AT5G47860.novel2"; gene_id "AT5G47860";
5	stringtie_transuite	three_prime_utr	19383726	19383896	.	+	.	transcript_id "AT5G47860.novel2"; gene_id "AT5G47860";
5	stringtie_transuite	exon	19384077	19384704	.	+	.	transcript_id "AT5G47860.novel2"; gene_id "AT5G47860";
5	stringtie_transuite	three_prime_utr	19384077	19384704	.	+	.	transcript_id "AT5G47860.novel2"; gene_id "AT5G47860";
5	stringtie_transuite	exon	19384368	19384689	.	-	.	transcript_id "AT5G47870.1"; gene_id "AT5G47870";
5	stringtie_transuite	three_prime_utr	19384368	19384554	.	-	.	transcript_id "AT5G47870.1"; gene_id "AT5G47870";
5	stringtie_transuite	CDS	19384555	19384689	.	-	.	transcript_id "AT5G47870.1"; gene_id "AT5G47870";
5	stringtie_transuite	stop_codon	19384555	19384557	.	-	.	transcript_id "AT5G47870.1"; gene_id "AT5G47870";
5	stringtie_transuite	exon	19385260	19385389	.	-	.	transcript_id "AT5G47870.1"; gene_id "AT5G47870";
5	stringtie_transuite	CDS	19385260	19385389	.	-	.	transcript_id "AT5G47870.1"; gene_id "AT5G47870";
5	stringtie_transuite	exon	19385474	19385982	.	-	.	transcript_id "AT5G47870.1"; gene_id "AT5G47870";
5	stringtie_transuite	CDS	19385474	19385808	.	-	.	transcript_id "AT5G47870.1"; gene_id "AT5G47870";
5	stringtie_transuite	start_codon	19385806	19385808	.	-	.	transcript_id "AT5G47870.1"; gene_id "AT5G47870";
5	stringtie_transuite	five_prime_utr	19385809	19385982	.	-	.	transcript_id "AT5G47870.1"; gene_id "AT5G47870";
5	stringtie_transuite	exon	19384368	19384689	.	-	.	transcript_id "AT5G47870.novel1"; gene_id "AT5G47870";
5	stringtie_transuite	three_prime_utr	19384368	19384689	.	-	.	transcript_id "AT5G47870.novel1"; gene_id "AT5G47870";
5	stringtie_transuite	exon	19385260	19385982	.	-	.	transcript_id "AT5G47870.novel1"; gene_id "AT5G47870";
5	stringtie_transuite	three_prime_utr	19385260	19385466	.	-	.	transcript_id "AT5G47870.novel1"; gene_id "AT5G47870";
5	stringtie_transuite	CDS	19385467	19385808	.	-	.	transcript_id "AT5G47870.novel1"; gene_id "AT5G47870";
5	stringtie_transuite	stop_codon	19385467	19385469	.	-	.	transcript_id "AT5G47870.novel1"; gene_id "AT5G47870";
5	stringtie_transuite	start_codon	19385806	19385808	.	-	.	transcript_id "AT5G47870.novel1"; gene_id "AT5G47870";
5	stringtie_transuite	five_prime_utr	19385809	19385982	.	-	.	transcript_id "AT5G47870.novel1"; gene_id "AT5G47870";
5	stringtie_transuite	exon	19386045	19386347	.	-	.	transcript_id "AT5G47880.1"; gene_id "AT5G47880";
5	stringtie_transuite	three_prime_utr	19386045	19386347	.	-	.	transcript_id "AT5G47880.1"; gene_id "AT5G47880";
5	stringtie_transuite	exon	19386425	19387885	.	-	.	transcript_id "AT5G47880.1"; gene_id "AT5G47880";
5	stringtie_transuite	three_prime_utr	19386425	19386554	.	-	.	transcript_id "AT5G47880.1"; gene_id "AT5G47880";
5	stringtie_transuite	CDS	19386555	19387865	.	-	.	transcript_id "AT5G47880.1"; gene_id "AT5G47880";
5	stringtie_transuite	stop_codon	19386555	19386557	.	-	.	transcript_id "AT5G47880.1"; gene_id "AT5G47880";
5	stringtie_transuite	start_codon	19387863	19387865	.	-	.	transcript_id "AT5G47880.1"; gene_id "AT5G47880";
5	stringtie_transuite	five_prime_utr	19387866	19387885	.	-	.	transcript_id "AT5G47880.1"; gene_id "AT5G47880";
5	stringtie_transuite	exon	19388505	19388587	.	-	.	transcript_id "AT5G47880.1"; gene_id "AT5G47880";
5	stringtie_transuite	five_prime_utr	19388505	19388587	.	-	.	transcript_id "AT5G47880.1"; gene_id "AT5G47880";
5	stringtie_transuite	exon	19386127	19387885	.	-	.	transcript_id "AT5G47880.2"; gene_id "AT5G47880";
5	stringtie_transuite	three_prime_utr	19386127	19386554	.	-	.	transcript_id "AT5G47880.2"; gene_id "AT5G47880";
5	stringtie_transuite	CDS	19386555	19387865	.	-	.	transcript_id "AT5G47880.2"; gene_id "AT5G47880";
5	stringtie_transuite	stop_codon	19386555	19386557	.	-	.	transcript_id "AT5G47880.2"; gene_id "AT5G47880";
5	stringtie_transuite	start_codon	19387863	19387865	.	-	.	transcript_id "AT5G47880.2"; gene_id "AT5G47880";
5	stringtie_transuite	five_prime_utr	19387866	19387885	.	-	.	transcript_id "AT5G47880.2"; gene_id "AT5G47880";
5	stringtie_transuite	exon	19388505	19388587	.	-	.	transcript_id "AT5G47880.2"; gene_id "AT5G47880";
5	stringtie_transuite	five_prime_utr	19388505	19388587	.	-	.	transcript_id "AT5G47880.2"; gene_id "AT5G47880";
5	stringtie_transuite	exon	19386027	19386347	.	-	.	transcript_id "AT5G47880.novel1"; gene_id "AT5G47880";
5	stringtie_transuite	three_prime_utr	19386027	19386347	.	-	.	transcript_id "AT5G47880.novel1"; gene_id "AT5G47880";
5	stringtie_transuite	exon	19386425	19388587	.	-	.	transcript_id "AT5G47880.novel1"; gene_id "AT5G47880";
5	stringtie_transuite	three_prime_utr	19386425	19386554	.	-	.	transcript_id "AT5G47880.novel1"; gene_id "AT5G47880";
5	stringtie_transuite	CDS	19386555	19387865	.	-	.	transcript_id "AT5G47880.novel1"; gene_id "AT5G47880";
5	stringtie_transuite	stop_codon	19386555	19386557	.	-	.	transcript_id "AT5G47880.novel1"; gene_id "AT5G47880";
5	stringtie_transuite	start_codon	19387863	19387865	.	-	.	transcript_id "AT5G47880.novel1"; gene_id "AT5G47880";
5	stringtie_transuite	five_prime_utr	19387866	19388587	.	-	.	transcript_id "AT5G47880.novel1"; gene_id "AT5G47880";
5	stringtie_transuite	exon	19388704	19388891	.	+	.	transcript_id "AT5G47890.1"; gene_id "AT5G47890";
5	stringtie_transuite	five_prime_utr	19388704	19388805	.	+	.	transcript_id "AT5G47890.1"; gene_id "AT5G47890";
5	stringtie_transuite	CDS	19388806	19388891	.	+	.	transcript_id "AT5G47890.1"; gene_id "AT5G47890";
5	stringtie_transuite	start_codon	19388806	19388808	.	+	.	transcript_id "AT5G47890.1"; gene_id "AT5G47890";
5	stringtie_transuite	exon	19388989	19389095	.	+	.	transcript_id "AT5G47890.1"; gene_id "AT5G47890";
5	stringtie_transuite	CDS	19388989	19389095	.	+	.	transcript_id "AT5G47890.1"; gene_id "AT5G47890";
5	stringtie_transuite	exon	19390309	19390937	.	+	.	transcript_id "AT5G47890.1"; gene_id "AT5G47890";
5	stringtie_transuite	CDS	19390309	19390409	.	+	.	transcript_id "AT5G47890.1"; gene_id "AT5G47890";
5	stringtie_transuite	stop_codon	19390407	19390409	.	+	.	transcript_id "AT5G47890.1"; gene_id "AT5G47890";
5	stringtie_transuite	three_prime_utr	19390410	19390937	.	+	.	transcript_id "AT5G47890.1"; gene_id "AT5G47890";
5	stringtie_transuite	exon	19388755	19388891	.	+	.	transcript_id "AT5G47890.novel1"; gene_id "AT5G47890";
5	stringtie_transuite	five_prime_utr	19388755	19388805	.	+	.	transcript_id "AT5G47890.novel1"; gene_id "AT5G47890";
5	stringtie_transuite	CDS	19388806	19388891	.	+	.	transcript_id "AT5G47890.novel1"; gene_id "AT5G47890";
5	stringtie_transuite	start_codon	19388806	19388808	.	+	.	transcript_id "AT5G47890.novel1"; gene_id "AT5G47890";
5	stringtie_transuite	exon	19388989	19389094	.	+	.	transcript_id "AT5G47890.novel1"; gene_id "AT5G47890";
5	stringtie_transuite	CDS	19388989	19389094	.	+	.	transcript_id "AT5G47890.novel1"; gene_id "AT5G47890";
5	stringtie_transuite	exon	19390299	19390937	.	+	.	transcript_id "AT5G47890.novel1"; gene_id "AT5G47890";
5	stringtie_transuite	CDS	19390299	19390409	.	+	.	transcript_id "AT5G47890.novel1"; gene_id "AT5G47890";
5	stringtie_transuite	stop_codon	19390407	19390409	.	+	.	transcript_id "AT5G47890.novel1"; gene_id "AT5G47890";
5	stringtie_transuite	three_prime_utr	19390410	19390937	.	+	.	transcript_id "AT5G47890.novel1"; gene_id "AT5G47890";
5	stringtie_transuite	exon	19392199	19392309	.	+	.	transcript_id "AT5G47900.1"; gene_id "AT5G47900";
5	stringtie_transuite	five_prime_utr	19392199	19392309	.	+	.	transcript_id "AT5G47900.1"; gene_id "AT5G47900";
5	stringtie_transuite	exon	19392394	19392581	.	+	.	transcript_id "AT5G47900.1"; gene_id "AT5G47900";
5	stringtie_transuite	five_prime_utr	19392394	19392407	.	+	.	transcript_id "AT5G47900.1"; gene_id "AT5G47900";
5	stringtie_transuite	CDS	19392408	19392581	.	+	.	transcript_id "AT5G47900.1"; gene_id "AT5G47900";
5	stringtie_transuite	start_codon	19392408	19392410	.	+	.	transcript_id "AT5G47900.1"; gene_id "AT5G47900";
5	stringtie_transuite	exon	19392659	19392796	.	+	.	transcript_id "AT5G47900.1"; gene_id "AT5G47900";
5	stringtie_transuite	CDS	19392659	19392796	.	+	.	transcript_id "AT5G47900.1"; gene_id "AT5G47900";
5	stringtie_transuite	exon	19392883	19392964	.	+	.	transcript_id "AT5G47900.1"; gene_id "AT5G47900";
5	stringtie_transuite	CDS	19392883	19392964	.	+	.	transcript_id "AT5G47900.1"; gene_id "AT5G47900";
5	stringtie_transuite	exon	19393048	19393124	.	+	.	transcript_id "AT5G47900.1"; gene_id "AT5G47900";
5	stringtie_transuite	CDS	19393048	19393124	.	+	.	transcript_id "AT5G47900.1"; gene_id "AT5G47900";
5	stringtie_transuite	exon	19393230	19393336	.	+	.	transcript_id "AT5G47900.1"; gene_id "AT5G47900";
5	stringtie_transuite	CDS	19393230	19393336	.	+	.	transcript_id "AT5G47900.1"; gene_id "AT5G47900";
5	stringtie_transuite	exon	19393412	19393529	.	+	.	transcript_id "AT5G47900.1"; gene_id "AT5G47900";
5	stringtie_transuite	CDS	19393412	19393529	.	+	.	transcript_id "AT5G47900.1"; gene_id "AT5G47900";
5	stringtie_transuite	exon	19393606	19393731	.	+	.	transcript_id "AT5G47900.1"; gene_id "AT5G47900";
5	stringtie_transuite	CDS	19393606	19393731	.	+	.	transcript_id "AT5G47900.1"; gene_id "AT5G47900";
5	stringtie_transuite	exon	19393812	19393903	.	+	.	transcript_id "AT5G47900.1"; gene_id "AT5G47900";
5	stringtie_transuite	CDS	19393812	19393903	.	+	.	transcript_id "AT5G47900.1"; gene_id "AT5G47900";
5	stringtie_transuite	exon	19393996	19394062	.	+	.	transcript_id "AT5G47900.1"; gene_id "AT5G47900";
5	stringtie_transuite	CDS	19393996	19394062	.	+	.	transcript_id "AT5G47900.1"; gene_id "AT5G47900";
5	stringtie_transuite	exon	19394346	19394424	.	+	.	transcript_id "AT5G47900.1"; gene_id "AT5G47900";
5	stringtie_transuite	CDS	19394346	19394424	.	+	.	transcript_id "AT5G47900.1"; gene_id "AT5G47900";
5	stringtie_transuite	exon	19394538	19394629	.	+	.	transcript_id "AT5G47900.1"; gene_id "AT5G47900";
5	stringtie_transuite	CDS	19394538	19394629	.	+	.	transcript_id "AT5G47900.1"; gene_id "AT5G47900";
5	stringtie_transuite	exon	19394714	19394857	.	+	.	transcript_id "AT5G47900.1"; gene_id "AT5G47900";
5	stringtie_transuite	CDS	19394714	19394857	.	+	.	transcript_id "AT5G47900.1"; gene_id "AT5G47900";
5	stringtie_transuite	exon	19394937	19395287	.	+	.	transcript_id "AT5G47900.1"; gene_id "AT5G47900";
5	stringtie_transuite	CDS	19394937	19394963	.	+	.	transcript_id "AT5G47900.1"; gene_id "AT5G47900";
5	stringtie_transuite	stop_codon	19394961	19394963	.	+	.	transcript_id "AT5G47900.1"; gene_id "AT5G47900";
5	stringtie_transuite	three_prime_utr	19394964	19395287	.	+	.	transcript_id "AT5G47900.1"; gene_id "AT5G47900";
5	stringtie_transuite	exon	19392208	19392796	.	+	.	transcript_id "AT5G47900.10"; gene_id "AT5G47900";
5	stringtie_transuite	five_prime_utr	19392208	19392407	.	+	.	transcript_id "AT5G47900.10"; gene_id "AT5G47900";
5	stringtie_transuite	CDS	19392408	19392632	.	+	.	transcript_id "AT5G47900.10"; gene_id "AT5G47900";
5	stringtie_transuite	start_codon	19392408	19392410	.	+	.	transcript_id "AT5G47900.10"; gene_id "AT5G47900";
5	stringtie_transuite	stop_codon	19392630	19392632	.	+	.	transcript_id "AT5G47900.10"; gene_id "AT5G47900";
5	stringtie_transuite	three_prime_utr	19392633	19392796	.	+	.	transcript_id "AT5G47900.10"; gene_id "AT5G47900";
5	stringtie_transuite	exon	19392883	19392964	.	+	.	transcript_id "AT5G47900.10"; gene_id "AT5G47900";
5	stringtie_transuite	three_prime_utr	19392883	19392964	.	+	.	transcript_id "AT5G47900.10"; gene_id "AT5G47900";
5	stringtie_transuite	exon	19393048	19393124	.	+	.	transcript_id "AT5G47900.10"; gene_id "AT5G47900";
5	stringtie_transuite	three_prime_utr	19393048	19393124	.	+	.	transcript_id "AT5G47900.10"; gene_id "AT5G47900";
5	stringtie_transuite	exon	19393230	19393336	.	+	.	transcript_id "AT5G47900.10"; gene_id "AT5G47900";
5	stringtie_transuite	three_prime_utr	19393230	19393336	.	+	.	transcript_id "AT5G47900.10"; gene_id "AT5G47900";
5	stringtie_transuite	exon	19393412	19393529	.	+	.	transcript_id "AT5G47900.10"; gene_id "AT5G47900";
5	stringtie_transuite	three_prime_utr	19393412	19393529	.	+	.	transcript_id "AT5G47900.10"; gene_id "AT5G47900";
5	stringtie_transuite	exon	19393606	19393731	.	+	.	transcript_id "AT5G47900.10"; gene_id "AT5G47900";
5	stringtie_transuite	three_prime_utr	19393606	19393731	.	+	.	transcript_id "AT5G47900.10"; gene_id "AT5G47900";
5	stringtie_transuite	exon	19393812	19393903	.	+	.	transcript_id "AT5G47900.10"; gene_id "AT5G47900";
5	stringtie_transuite	three_prime_utr	19393812	19393903	.	+	.	transcript_id "AT5G47900.10"; gene_id "AT5G47900";
5	stringtie_transuite	exon	19393996	19394062	.	+	.	transcript_id "AT5G47900.10"; gene_id "AT5G47900";
5	stringtie_transuite	three_prime_utr	19393996	19394062	.	+	.	transcript_id "AT5G47900.10"; gene_id "AT5G47900";
5	stringtie_transuite	exon	19394346	19394424	.	+	.	transcript_id "AT5G47900.10"; gene_id "AT5G47900";
5	stringtie_transuite	three_prime_utr	19394346	19394424	.	+	.	transcript_id "AT5G47900.10"; gene_id "AT5G47900";
5	stringtie_transuite	exon	19394538	19394629	.	+	.	transcript_id "AT5G47900.10"; gene_id "AT5G47900";
5	stringtie_transuite	three_prime_utr	19394538	19394629	.	+	.	transcript_id "AT5G47900.10"; gene_id "AT5G47900";
5	stringtie_transuite	exon	19394714	19394857	.	+	.	transcript_id "AT5G47900.10"; gene_id "AT5G47900";
5	stringtie_transuite	three_prime_utr	19394714	19394857	.	+	.	transcript_id "AT5G47900.10"; gene_id "AT5G47900";
5	stringtie_transuite	exon	19394937	19395287	.	+	.	transcript_id "AT5G47900.10"; gene_id "AT5G47900";
5	stringtie_transuite	three_prime_utr	19394937	19395287	.	+	.	transcript_id "AT5G47900.10"; gene_id "AT5G47900";
5	stringtie_transuite	exon	19393140	19393336	.	+	.	transcript_id "AT5G47900.11"; gene_id "AT5G47900";
5	stringtie_transuite	five_prime_utr	19393140	19393310	.	+	.	transcript_id "AT5G47900.11"; gene_id "AT5G47900";
5	stringtie_transuite	CDS	19393311	19393336	.	+	.	transcript_id "AT5G47900.11"; gene_id "AT5G47900";
5	stringtie_transuite	start_codon	19393311	19393313	.	+	.	transcript_id "AT5G47900.11"; gene_id "AT5G47900";
5	stringtie_transuite	exon	19393412	19393529	.	+	.	transcript_id "AT5G47900.11"; gene_id "AT5G47900";
5	stringtie_transuite	CDS	19393412	19393529	.	+	.	transcript_id "AT5G47900.11"; gene_id "AT5G47900";
5	stringtie_transuite	exon	19393606	19393731	.	+	.	transcript_id "AT5G47900.11"; gene_id "AT5G47900";
5	stringtie_transuite	CDS	19393606	19393731	.	+	.	transcript_id "AT5G47900.11"; gene_id "AT5G47900";
5	stringtie_transuite	exon	19393812	19393903	.	+	.	transcript_id "AT5G47900.11"; gene_id "AT5G47900";
5	stringtie_transuite	CDS	19393812	19393903	.	+	.	transcript_id "AT5G47900.11"; gene_id "AT5G47900";
5	stringtie_transuite	exon	19393996	19394062	.	+	.	transcript_id "AT5G47900.11"; gene_id "AT5G47900";
5	stringtie_transuite	CDS	19393996	19394062	.	+	.	transcript_id "AT5G47900.11"; gene_id "AT5G47900";
5	stringtie_transuite	exon	19394346	19394424	.	+	.	transcript_id "AT5G47900.11"; gene_id "AT5G47900";
5	stringtie_transuite	CDS	19394346	19394424	.	+	.	transcript_id "AT5G47900.11"; gene_id "AT5G47900";
5	stringtie_transuite	exon	19394538	19394629	.	+	.	transcript_id "AT5G47900.11"; gene_id "AT5G47900";
5	stringtie_transuite	CDS	19394538	19394629	.	+	.	transcript_id "AT5G47900.11"; gene_id "AT5G47900";
5	stringtie_transuite	exon	19394714	19394857	.	+	.	transcript_id "AT5G47900.11"; gene_id "AT5G47900";
5	stringtie_transuite	CDS	19394714	19394857	.	+	.	transcript_id "AT5G47900.11"; gene_id "AT5G47900";
5	stringtie_transuite	exon	19394937	19395287	.	+	.	transcript_id "AT5G47900.11"; gene_id "AT5G47900";
5	stringtie_transuite	CDS	19394937	19394963	.	+	.	transcript_id "AT5G47900.11"; gene_id "AT5G47900";
5	stringtie_transuite	stop_codon	19394961	19394963	.	+	.	transcript_id "AT5G47900.11"; gene_id "AT5G47900";
5	stringtie_transuite	three_prime_utr	19394964	19395287	.	+	.	transcript_id "AT5G47900.11"; gene_id "AT5G47900";
5	stringtie_transuite	exon	19392234	19392581	.	+	.	transcript_id "AT5G47900.2"; gene_id "AT5G47900";
5	stringtie_transuite	five_prime_utr	19392234	19392407	.	+	.	transcript_id "AT5G47900.2"; gene_id "AT5G47900";
5	stringtie_transuite	CDS	19392408	19392581	.	+	.	transcript_id "AT5G47900.2"; gene_id "AT5G47900";
5	stringtie_transuite	start_codon	19392408	19392410	.	+	.	transcript_id "AT5G47900.2"; gene_id "AT5G47900";
5	stringtie_transuite	exon	19392659	19392796	.	+	.	transcript_id "AT5G47900.2"; gene_id "AT5G47900";
5	stringtie_transuite	CDS	19392659	19392796	.	+	.	transcript_id "AT5G47900.2"; gene_id "AT5G47900";
5	stringtie_transuite	exon	19392883	19392964	.	+	.	transcript_id "AT5G47900.2"; gene_id "AT5G47900";
5	stringtie_transuite	CDS	19392883	19392964	.	+	.	transcript_id "AT5G47900.2"; gene_id "AT5G47900";
5	stringtie_transuite	exon	19393048	19393124	.	+	.	transcript_id "AT5G47900.2"; gene_id "AT5G47900";
5	stringtie_transuite	CDS	19393048	19393124	.	+	.	transcript_id "AT5G47900.2"; gene_id "AT5G47900";
5	stringtie_transuite	exon	19393230	19393336	.	+	.	transcript_id "AT5G47900.2"; gene_id "AT5G47900";
5	stringtie_transuite	CDS	19393230	19393336	.	+	.	transcript_id "AT5G47900.2"; gene_id "AT5G47900";
5	stringtie_transuite	exon	19393412	19393529	.	+	.	transcript_id "AT5G47900.2"; gene_id "AT5G47900";
5	stringtie_transuite	CDS	19393412	19393529	.	+	.	transcript_id "AT5G47900.2"; gene_id "AT5G47900";
5	stringtie_transuite	exon	19393606	19393731	.	+	.	transcript_id "AT5G47900.2"; gene_id "AT5G47900";
5	stringtie_transuite	CDS	19393606	19393731	.	+	.	transcript_id "AT5G47900.2"; gene_id "AT5G47900";
5	stringtie_transuite	exon	19393812	19393903	.	+	.	transcript_id "AT5G47900.2"; gene_id "AT5G47900";
5	stringtie_transuite	CDS	19393812	19393903	.	+	.	transcript_id "AT5G47900.2"; gene_id "AT5G47900";
5	stringtie_transuite	exon	19393996	19394161	.	+	.	transcript_id "AT5G47900.2"; gene_id "AT5G47900";
5	stringtie_transuite	CDS	19393996	19394161	.	+	.	transcript_id "AT5G47900.2"; gene_id "AT5G47900";
5	stringtie_transuite	stop_codon	19394159	19394161	.	+	.	transcript_id "AT5G47900.2"; gene_id "AT5G47900";
5	stringtie_transuite	exon	19392234	19392581	.	+	.	transcript_id "AT5G47900.3"; gene_id "AT5G47900";
5	stringtie_transuite	five_prime_utr	19392234	19392407	.	+	.	transcript_id "AT5G47900.3"; gene_id "AT5G47900";
5	stringtie_transuite	CDS	19392408	19392581	.	+	.	transcript_id "AT5G47900.3"; gene_id "AT5G47900";
5	stringtie_transuite	start_codon	19392408	19392410	.	+	.	transcript_id "AT5G47900.3"; gene_id "AT5G47900";
5	stringtie_transuite	exon	19392659	19392796	.	+	.	transcript_id "AT5G47900.3"; gene_id "AT5G47900";
5	stringtie_transuite	CDS	19392659	19392796	.	+	.	transcript_id "AT5G47900.3"; gene_id "AT5G47900";
5	stringtie_transuite	exon	19392883	19392964	.	+	.	transcript_id "AT5G47900.3"; gene_id "AT5G47900";
5	stringtie_transuite	CDS	19392883	19392964	.	+	.	transcript_id "AT5G47900.3"; gene_id "AT5G47900";
5	stringtie_transuite	exon	19393048	19393124	.	+	.	transcript_id "AT5G47900.3"; gene_id "AT5G47900";
5	stringtie_transuite	CDS	19393048	19393124	.	+	.	transcript_id "AT5G47900.3"; gene_id "AT5G47900";
5	stringtie_transuite	exon	19393230	19393336	.	+	.	transcript_id "AT5G47900.3"; gene_id "AT5G47900";
5	stringtie_transuite	CDS	19393230	19393336	.	+	.	transcript_id "AT5G47900.3"; gene_id "AT5G47900";
5	stringtie_transuite	exon	19393412	19393529	.	+	.	transcript_id "AT5G47900.3"; gene_id "AT5G47900";
5	stringtie_transuite	CDS	19393412	19393529	.	+	.	transcript_id "AT5G47900.3"; gene_id "AT5G47900";
5	stringtie_transuite	exon	19393615	19393731	.	+	.	transcript_id "AT5G47900.3"; gene_id "AT5G47900";
5	stringtie_transuite	CDS	19393615	19393731	.	+	.	transcript_id "AT5G47900.3"; gene_id "AT5G47900";
5	stringtie_transuite	exon	19393820	19393903	.	+	.	transcript_id "AT5G47900.3"; gene_id "AT5G47900";
5	stringtie_transuite	CDS	19393820	19393885	.	+	.	transcript_id "AT5G47900.3"; gene_id "AT5G47900";
5	stringtie_transuite	stop_codon	19393883	19393885	.	+	.	transcript_id "AT5G47900.3"; gene_id "AT5G47900";
5	stringtie_transuite	three_prime_utr	19393886	19393903	.	+	.	transcript_id "AT5G47900.3"; gene_id "AT5G47900";
5	stringtie_transuite	exon	19393996	19394161	.	+	.	transcript_id "AT5G47900.3"; gene_id "AT5G47900";
5	stringtie_transuite	three_prime_utr	19393996	19394161	.	+	.	transcript_id "AT5G47900.3"; gene_id "AT5G47900";
5	stringtie_transuite	exon	19392234	19392581	.	+	.	transcript_id "AT5G47900.4"; gene_id "AT5G47900";
5	stringtie_transuite	five_prime_utr	19392234	19392407	.	+	.	transcript_id "AT5G47900.4"; gene_id "AT5G47900";
5	stringtie_transuite	CDS	19392408	19392581	.	+	.	transcript_id "AT5G47900.4"; gene_id "AT5G47900";
5	stringtie_transuite	start_codon	19392408	19392410	.	+	.	transcript_id "AT5G47900.4"; gene_id "AT5G47900";
5	stringtie_transuite	exon	19392659	19392796	.	+	.	transcript_id "AT5G47900.4"; gene_id "AT5G47900";
5	stringtie_transuite	CDS	19392659	19392796	.	+	.	transcript_id "AT5G47900.4"; gene_id "AT5G47900";
5	stringtie_transuite	exon	19392883	19392964	.	+	.	transcript_id "AT5G47900.4"; gene_id "AT5G47900";
5	stringtie_transuite	CDS	19392883	19392964	.	+	.	transcript_id "AT5G47900.4"; gene_id "AT5G47900";
5	stringtie_transuite	exon	19393048	19393124	.	+	.	transcript_id "AT5G47900.4"; gene_id "AT5G47900";
5	stringtie_transuite	CDS	19393048	19393124	.	+	.	transcript_id "AT5G47900.4"; gene_id "AT5G47900";
5	stringtie_transuite	exon	19393230	19393336	.	+	.	transcript_id "AT5G47900.4"; gene_id "AT5G47900";
5	stringtie_transuite	CDS	19393230	19393336	.	+	.	transcript_id "AT5G47900.4"; gene_id "AT5G47900";
5	stringtie_transuite	exon	19393412	19393529	.	+	.	transcript_id "AT5G47900.4"; gene_id "AT5G47900";
5	stringtie_transuite	CDS	19393412	19393529	.	+	.	transcript_id "AT5G47900.4"; gene_id "AT5G47900";
5	stringtie_transuite	exon	19393606	19393731	.	+	.	transcript_id "AT5G47900.4"; gene_id "AT5G47900";
5	stringtie_transuite	CDS	19393606	19393731	.	+	.	transcript_id "AT5G47900.4"; gene_id "AT5G47900";
5	stringtie_transuite	exon	19393812	19393903	.	+	.	transcript_id "AT5G47900.4"; gene_id "AT5G47900";
5	stringtie_transuite	CDS	19393812	19393903	.	+	.	transcript_id "AT5G47900.4"; gene_id "AT5G47900";
5	stringtie_transuite	exon	19393996	19394062	.	+	.	transcript_id "AT5G47900.4"; gene_id "AT5G47900";
5	stringtie_transuite	CDS	19393996	19394062	.	+	.	transcript_id "AT5G47900.4"; gene_id "AT5G47900";
5	stringtie_transuite	exon	19394162	19394213	.	+	.	transcript_id "AT5G47900.4"; gene_id "AT5G47900";
5	stringtie_transuite	CDS	19394162	19394213	.	+	.	transcript_id "AT5G47900.4"; gene_id "AT5G47900";
5	stringtie_transuite	exon	19394346	19394424	.	+	.	transcript_id "AT5G47900.4"; gene_id "AT5G47900";
5	stringtie_transuite	CDS	19394346	19394424	.	+	.	transcript_id "AT5G47900.4"; gene_id "AT5G47900";
5	stringtie_transuite	exon	19394592	19394634	.	+	.	transcript_id "AT5G47900.4"; gene_id "AT5G47900";
5	stringtie_transuite	CDS	19394592	19394634	.	+	.	transcript_id "AT5G47900.4"; gene_id "AT5G47900";
5	stringtie_transuite	exon	19394714	19394857	.	+	.	transcript_id "AT5G47900.4"; gene_id "AT5G47900";
5	stringtie_transuite	CDS	19394714	19394857	.	+	.	transcript_id "AT5G47900.4"; gene_id "AT5G47900";
5	stringtie_transuite	exon	19394937	19395287	.	+	.	transcript_id "AT5G47900.4"; gene_id "AT5G47900";
5	stringtie_transuite	CDS	19394937	19394963	.	+	.	transcript_id "AT5G47900.4"; gene_id "AT5G47900";
5	stringtie_transuite	stop_codon	19394961	19394963	.	+	.	transcript_id "AT5G47900.4"; gene_id "AT5G47900";
5	stringtie_transuite	three_prime_utr	19394964	19395287	.	+	.	transcript_id "AT5G47900.4"; gene_id "AT5G47900";
5	stringtie_transuite	exon	19392234	19392581	.	+	.	transcript_id "AT5G47900.5"; gene_id "AT5G47900";
5	stringtie_transuite	five_prime_utr	19392234	19392407	.	+	.	transcript_id "AT5G47900.5"; gene_id "AT5G47900";
5	stringtie_transuite	CDS	19392408	19392581	.	+	.	transcript_id "AT5G47900.5"; gene_id "AT5G47900";
5	stringtie_transuite	start_codon	19392408	19392410	.	+	.	transcript_id "AT5G47900.5"; gene_id "AT5G47900";
5	stringtie_transuite	exon	19392659	19392796	.	+	.	transcript_id "AT5G47900.5"; gene_id "AT5G47900";
5	stringtie_transuite	CDS	19392659	19392796	.	+	.	transcript_id "AT5G47900.5"; gene_id "AT5G47900";
5	stringtie_transuite	exon	19392883	19392964	.	+	.	transcript_id "AT5G47900.5"; gene_id "AT5G47900";
5	stringtie_transuite	CDS	19392883	19392964	.	+	.	transcript_id "AT5G47900.5"; gene_id "AT5G47900";
5	stringtie_transuite	exon	19393048	19393124	.	+	.	transcript_id "AT5G47900.5"; gene_id "AT5G47900";
5	stringtie_transuite	CDS	19393048	19393124	.	+	.	transcript_id "AT5G47900.5"; gene_id "AT5G47900";
5	stringtie_transuite	exon	19393230	19393336	.	+	.	transcript_id "AT5G47900.5"; gene_id "AT5G47900";
5	stringtie_transuite	CDS	19393230	19393336	.	+	.	transcript_id "AT5G47900.5"; gene_id "AT5G47900";
5	stringtie_transuite	exon	19393412	19393529	.	+	.	transcript_id "AT5G47900.5"; gene_id "AT5G47900";
5	stringtie_transuite	CDS	19393412	19393529	.	+	.	transcript_id "AT5G47900.5"; gene_id "AT5G47900";
5	stringtie_transuite	exon	19393606	19393731	.	+	.	transcript_id "AT5G47900.5"; gene_id "AT5G47900";
5	stringtie_transuite	CDS	19393606	19393731	.	+	.	transcript_id "AT5G47900.5"; gene_id "AT5G47900";
5	stringtie_transuite	exon	19393820	19393903	.	+	.	transcript_id "AT5G47900.5"; gene_id "AT5G47900";
5	stringtie_transuite	CDS	19393820	19393885	.	+	.	transcript_id "AT5G47900.5"; gene_id "AT5G47900";
5	stringtie_transuite	stop_codon	19393883	19393885	.	+	.	transcript_id "AT5G47900.5"; gene_id "AT5G47900";
5	stringtie_transuite	three_prime_utr	19393886	19393903	.	+	.	transcript_id "AT5G47900.5"; gene_id "AT5G47900";
5	stringtie_transuite	exon	19393996	19394345	.	+	.	transcript_id "AT5G47900.5"; gene_id "AT5G47900";
5	stringtie_transuite	three_prime_utr	19393996	19394345	.	+	.	transcript_id "AT5G47900.5"; gene_id "AT5G47900";
5	stringtie_transuite	exon	19392251	19392309	.	+	.	transcript_id "AT5G47900.6"; gene_id "AT5G47900";
5	stringtie_transuite	five_prime_utr	19392251	19392309	.	+	.	transcript_id "AT5G47900.6"; gene_id "AT5G47900";
5	stringtie_transuite	exon	19392394	19392581	.	+	.	transcript_id "AT5G47900.6"; gene_id "AT5G47900";
5	stringtie_transuite	five_prime_utr	19392394	19392407	.	+	.	transcript_id "AT5G47900.6"; gene_id "AT5G47900";
5	stringtie_transuite	CDS	19392408	19392581	.	+	.	transcript_id "AT5G47900.6"; gene_id "AT5G47900";
5	stringtie_transuite	start_codon	19392408	19392410	.	+	.	transcript_id "AT5G47900.6"; gene_id "AT5G47900";
5	stringtie_transuite	exon	19392897	19392964	.	+	.	transcript_id "AT5G47900.6"; gene_id "AT5G47900";
5	stringtie_transuite	CDS	19392897	19392964	.	+	.	transcript_id "AT5G47900.6"; gene_id "AT5G47900";
5	stringtie_transuite	exon	19393048	19393124	.	+	.	transcript_id "AT5G47900.6"; gene_id "AT5G47900";
5	stringtie_transuite	CDS	19393048	19393069	.	+	.	transcript_id "AT5G47900.6"; gene_id "AT5G47900";
5	stringtie_transuite	stop_codon	19393067	19393069	.	+	.	transcript_id "AT5G47900.6"; gene_id "AT5G47900";
5	stringtie_transuite	three_prime_utr	19393070	19393124	.	+	.	transcript_id "AT5G47900.6"; gene_id "AT5G47900";
5	stringtie_transuite	exon	19393230	19393336	.	+	.	transcript_id "AT5G47900.6"; gene_id "AT5G47900";
5	stringtie_transuite	three_prime_utr	19393230	19393336	.	+	.	transcript_id "AT5G47900.6"; gene_id "AT5G47900";
5	stringtie_transuite	exon	19393412	19393529	.	+	.	transcript_id "AT5G47900.6"; gene_id "AT5G47900";
5	stringtie_transuite	three_prime_utr	19393412	19393529	.	+	.	transcript_id "AT5G47900.6"; gene_id "AT5G47900";
5	stringtie_transuite	exon	19393606	19393731	.	+	.	transcript_id "AT5G47900.6"; gene_id "AT5G47900";
5	stringtie_transuite	three_prime_utr	19393606	19393731	.	+	.	transcript_id "AT5G47900.6"; gene_id "AT5G47900";
5	stringtie_transuite	exon	19393812	19393903	.	+	.	transcript_id "AT5G47900.6"; gene_id "AT5G47900";
5	stringtie_transuite	three_prime_utr	19393812	19393903	.	+	.	transcript_id "AT5G47900.6"; gene_id "AT5G47900";
5	stringtie_transuite	exon	19393996	19394062	.	+	.	transcript_id "AT5G47900.6"; gene_id "AT5G47900";
5	stringtie_transuite	three_prime_utr	19393996	19394062	.	+	.	transcript_id "AT5G47900.6"; gene_id "AT5G47900";
5	stringtie_transuite	exon	19394346	19394424	.	+	.	transcript_id "AT5G47900.6"; gene_id "AT5G47900";
5	stringtie_transuite	three_prime_utr	19394346	19394424	.	+	.	transcript_id "AT5G47900.6"; gene_id "AT5G47900";
5	stringtie_transuite	exon	19394538	19394629	.	+	.	transcript_id "AT5G47900.6"; gene_id "AT5G47900";
5	stringtie_transuite	three_prime_utr	19394538	19394629	.	+	.	transcript_id "AT5G47900.6"; gene_id "AT5G47900";
5	stringtie_transuite	exon	19394714	19394857	.	+	.	transcript_id "AT5G47900.6"; gene_id "AT5G47900";
5	stringtie_transuite	three_prime_utr	19394714	19394857	.	+	.	transcript_id "AT5G47900.6"; gene_id "AT5G47900";
5	stringtie_transuite	exon	19394937	19395287	.	+	.	transcript_id "AT5G47900.6"; gene_id "AT5G47900";
5	stringtie_transuite	three_prime_utr	19394937	19395287	.	+	.	transcript_id "AT5G47900.6"; gene_id "AT5G47900";
5	stringtie_transuite	exon	19392234	19392581	.	+	.	transcript_id "AT5G47900.7"; gene_id "AT5G47900";
5	stringtie_transuite	five_prime_utr	19392234	19392407	.	+	.	transcript_id "AT5G47900.7"; gene_id "AT5G47900";
5	stringtie_transuite	CDS	19392408	19392581	.	+	.	transcript_id "AT5G47900.7"; gene_id "AT5G47900";
5	stringtie_transuite	start_codon	19392408	19392410	.	+	.	transcript_id "AT5G47900.7"; gene_id "AT5G47900";
5	stringtie_transuite	exon	19392659	19392796	.	+	.	transcript_id "AT5G47900.7"; gene_id "AT5G47900";
5	stringtie_transuite	CDS	19392659	19392796	.	+	.	transcript_id "AT5G47900.7"; gene_id "AT5G47900";
5	stringtie_transuite	exon	19392883	19392964	.	+	.	transcript_id "AT5G47900.7"; gene_id "AT5G47900";
5	stringtie_transuite	CDS	19392883	19392964	.	+	.	transcript_id "AT5G47900.7"; gene_id "AT5G47900";
5	stringtie_transuite	exon	19393048	19393124	.	+	.	transcript_id "AT5G47900.7"; gene_id "AT5G47900";
5	stringtie_transuite	CDS	19393048	19393124	.	+	.	transcript_id "AT5G47900.7"; gene_id "AT5G47900";
5	stringtie_transuite	exon	19393230	19393336	.	+	.	transcript_id "AT5G47900.7"; gene_id "AT5G47900";
5	stringtie_transuite	CDS	19393230	19393336	.	+	.	transcript_id "AT5G47900.7"; gene_id "AT5G47900";
5	stringtie_transuite	exon	19393412	19393529	.	+	.	transcript_id "AT5G47900.7"; gene_id "AT5G47900";
5	stringtie_transuite	CDS	19393412	19393529	.	+	.	transcript_id "AT5G47900.7"; gene_id "AT5G47900";
5	stringtie_transuite	exon	19393606	19393731	.	+	.	transcript_id "AT5G47900.7"; gene_id "AT5G47900";
5	stringtie_transuite	CDS	19393606	19393731	.	+	.	transcript_id "AT5G47900.7"; gene_id "AT5G47900";
5	stringtie_transuite	exon	19393812	19393903	.	+	.	transcript_id "AT5G47900.7"; gene_id "AT5G47900";
5	stringtie_transuite	CDS	19393812	19393903	.	+	.	transcript_id "AT5G47900.7"; gene_id "AT5G47900";
5	stringtie_transuite	exon	19393996	19394062	.	+	.	transcript_id "AT5G47900.7"; gene_id "AT5G47900";
5	stringtie_transuite	CDS	19393996	19394062	.	+	.	transcript_id "AT5G47900.7"; gene_id "AT5G47900";
5	stringtie_transuite	exon	19394162	19394213	.	+	.	transcript_id "AT5G47900.7"; gene_id "AT5G47900";
5	stringtie_transuite	CDS	19394162	19394213	.	+	.	transcript_id "AT5G47900.7"; gene_id "AT5G47900";
5	stringtie_transuite	exon	19394287	19394424	.	+	.	transcript_id "AT5G47900.7"; gene_id "AT5G47900";
5	stringtie_transuite	CDS	19394287	19394424	.	+	.	transcript_id "AT5G47900.7"; gene_id "AT5G47900";
5	stringtie_transuite	exon	19394538	19394634	.	+	.	transcript_id "AT5G47900.7"; gene_id "AT5G47900";
5	stringtie_transuite	CDS	19394538	19394634	.	+	.	transcript_id "AT5G47900.7"; gene_id "AT5G47900";
5	stringtie_transuite	exon	19394714	19394857	.	+	.	transcript_id "AT5G47900.7"; gene_id "AT5G47900";
5	stringtie_transuite	CDS	19394714	19394753	.	+	.	transcript_id "AT5G47900.7"; gene_id "AT5G47900";
5	stringtie_transuite	stop_codon	19394751	19394753	.	+	.	transcript_id "AT5G47900.7"; gene_id "AT5G47900";
5	stringtie_transuite	three_prime_utr	19394754	19394857	.	+	.	transcript_id "AT5G47900.7"; gene_id "AT5G47900";
5	stringtie_transuite	exon	19394937	19395287	.	+	.	transcript_id "AT5G47900.7"; gene_id "AT5G47900";
5	stringtie_transuite	three_prime_utr	19394937	19395287	.	+	.	transcript_id "AT5G47900.7"; gene_id "AT5G47900";
5	stringtie_transuite	exon	19392166	19392581	.	+	.	transcript_id "AT5G47900.8"; gene_id "AT5G47900";
5	stringtie_transuite	five_prime_utr	19392166	19392407	.	+	.	transcript_id "AT5G47900.8"; gene_id "AT5G47900";
5	stringtie_transuite	CDS	19392408	19392581	.	+	.	transcript_id "AT5G47900.8"; gene_id "AT5G47900";
5	stringtie_transuite	start_codon	19392408	19392410	.	+	.	transcript_id "AT5G47900.8"; gene_id "AT5G47900";
5	stringtie_transuite	exon	19392659	19392796	.	+	.	transcript_id "AT5G47900.8"; gene_id "AT5G47900";
5	stringtie_transuite	CDS	19392659	19392796	.	+	.	transcript_id "AT5G47900.8"; gene_id "AT5G47900";
5	stringtie_transuite	exon	19392883	19392964	.	+	.	transcript_id "AT5G47900.8"; gene_id "AT5G47900";
5	stringtie_transuite	CDS	19392883	19392964	.	+	.	transcript_id "AT5G47900.8"; gene_id "AT5G47900";
5	stringtie_transuite	exon	19393048	19393124	.	+	.	transcript_id "AT5G47900.8"; gene_id "AT5G47900";
5	stringtie_transuite	CDS	19393048	19393124	.	+	.	transcript_id "AT5G47900.8"; gene_id "AT5G47900";
5	stringtie_transuite	exon	19393230	19393336	.	+	.	transcript_id "AT5G47900.8"; gene_id "AT5G47900";
5	stringtie_transuite	CDS	19393230	19393336	.	+	.	transcript_id "AT5G47900.8"; gene_id "AT5G47900";
5	stringtie_transuite	exon	19393412	19393529	.	+	.	transcript_id "AT5G47900.8"; gene_id "AT5G47900";
5	stringtie_transuite	CDS	19393412	19393529	.	+	.	transcript_id "AT5G47900.8"; gene_id "AT5G47900";
5	stringtie_transuite	exon	19393606	19393731	.	+	.	transcript_id "AT5G47900.8"; gene_id "AT5G47900";
5	stringtie_transuite	CDS	19393606	19393731	.	+	.	transcript_id "AT5G47900.8"; gene_id "AT5G47900";
5	stringtie_transuite	exon	19393812	19393903	.	+	.	transcript_id "AT5G47900.8"; gene_id "AT5G47900";
5	stringtie_transuite	CDS	19393812	19393903	.	+	.	transcript_id "AT5G47900.8"; gene_id "AT5G47900";
5	stringtie_transuite	exon	19393996	19394062	.	+	.	transcript_id "AT5G47900.8"; gene_id "AT5G47900";
5	stringtie_transuite	CDS	19393996	19394062	.	+	.	transcript_id "AT5G47900.8"; gene_id "AT5G47900";
5	stringtie_transuite	exon	19394346	19394424	.	+	.	transcript_id "AT5G47900.8"; gene_id "AT5G47900";
5	stringtie_transuite	CDS	19394346	19394424	.	+	.	transcript_id "AT5G47900.8"; gene_id "AT5G47900";
5	stringtie_transuite	exon	19394538	19394857	.	+	.	transcript_id "AT5G47900.8"; gene_id "AT5G47900";
5	stringtie_transuite	CDS	19394538	19394689	.	+	.	transcript_id "AT5G47900.8"; gene_id "AT5G47900";
5	stringtie_transuite	stop_codon	19394687	19394689	.	+	.	transcript_id "AT5G47900.8"; gene_id "AT5G47900";
5	stringtie_transuite	three_prime_utr	19394690	19394857	.	+	.	transcript_id "AT5G47900.8"; gene_id "AT5G47900";
5	stringtie_transuite	exon	19394937	19395287	.	+	.	transcript_id "AT5G47900.8"; gene_id "AT5G47900";
5	stringtie_transuite	three_prime_utr	19394937	19395287	.	+	.	transcript_id "AT5G47900.8"; gene_id "AT5G47900";
5	stringtie_transuite	exon	19392166	19392581	.	+	.	transcript_id "AT5G47900.9"; gene_id "AT5G47900";
5	stringtie_transuite	five_prime_utr	19392166	19392407	.	+	.	transcript_id "AT5G47900.9"; gene_id "AT5G47900";
5	stringtie_transuite	CDS	19392408	19392581	.	+	.	transcript_id "AT5G47900.9"; gene_id "AT5G47900";
5	stringtie_transuite	start_codon	19392408	19392410	.	+	.	transcript_id "AT5G47900.9"; gene_id "AT5G47900";
5	stringtie_transuite	exon	19392659	19392796	.	+	.	transcript_id "AT5G47900.9"; gene_id "AT5G47900";
5	stringtie_transuite	CDS	19392659	19392796	.	+	.	transcript_id "AT5G47900.9"; gene_id "AT5G47900";
5	stringtie_transuite	exon	19392883	19392964	.	+	.	transcript_id "AT5G47900.9"; gene_id "AT5G47900";
5	stringtie_transuite	CDS	19392883	19392964	.	+	.	transcript_id "AT5G47900.9"; gene_id "AT5G47900";
5	stringtie_transuite	exon	19393048	19393124	.	+	.	transcript_id "AT5G47900.9"; gene_id "AT5G47900";
5	stringtie_transuite	CDS	19393048	19393124	.	+	.	transcript_id "AT5G47900.9"; gene_id "AT5G47900";
5	stringtie_transuite	exon	19393230	19393336	.	+	.	transcript_id "AT5G47900.9"; gene_id "AT5G47900";
5	stringtie_transuite	CDS	19393230	19393336	.	+	.	transcript_id "AT5G47900.9"; gene_id "AT5G47900";
5	stringtie_transuite	exon	19393412	19393529	.	+	.	transcript_id "AT5G47900.9"; gene_id "AT5G47900";
5	stringtie_transuite	CDS	19393412	19393529	.	+	.	transcript_id "AT5G47900.9"; gene_id "AT5G47900";
5	stringtie_transuite	exon	19393606	19393731	.	+	.	transcript_id "AT5G47900.9"; gene_id "AT5G47900";
5	stringtie_transuite	CDS	19393606	19393731	.	+	.	transcript_id "AT5G47900.9"; gene_id "AT5G47900";
5	stringtie_transuite	exon	19393812	19393903	.	+	.	transcript_id "AT5G47900.9"; gene_id "AT5G47900";
5	stringtie_transuite	CDS	19393812	19393903	.	+	.	transcript_id "AT5G47900.9"; gene_id "AT5G47900";
5	stringtie_transuite	exon	19393996	19394062	.	+	.	transcript_id "AT5G47900.9"; gene_id "AT5G47900";
5	stringtie_transuite	CDS	19393996	19394062	.	+	.	transcript_id "AT5G47900.9"; gene_id "AT5G47900";
5	stringtie_transuite	exon	19394346	19394424	.	+	.	transcript_id "AT5G47900.9"; gene_id "AT5G47900";
5	stringtie_transuite	CDS	19394346	19394424	.	+	.	transcript_id "AT5G47900.9"; gene_id "AT5G47900";
5	stringtie_transuite	exon	19394538	19394629	.	+	.	transcript_id "AT5G47900.9"; gene_id "AT5G47900";
5	stringtie_transuite	CDS	19394538	19394629	.	+	.	transcript_id "AT5G47900.9"; gene_id "AT5G47900";
5	stringtie_transuite	exon	19394714	19394857	.	+	.	transcript_id "AT5G47900.9"; gene_id "AT5G47900";
5	stringtie_transuite	CDS	19394714	19394857	.	+	.	transcript_id "AT5G47900.9"; gene_id "AT5G47900";
5	stringtie_transuite	exon	19394937	19395287	.	+	.	transcript_id "AT5G47900.9"; gene_id "AT5G47900";
5	stringtie_transuite	CDS	19394937	19394963	.	+	.	transcript_id "AT5G47900.9"; gene_id "AT5G47900";
5	stringtie_transuite	stop_codon	19394961	19394963	.	+	.	transcript_id "AT5G47900.9"; gene_id "AT5G47900";
5	stringtie_transuite	three_prime_utr	19394964	19395287	.	+	.	transcript_id "AT5G47900.9"; gene_id "AT5G47900";
5	stringtie_transuite	exon	19391874	19391980	.	+	.	transcript_id "AT5G47900.novel1"; gene_id "AT5G47900";
5	stringtie_transuite	five_prime_utr	19391874	19391980	.	+	.	transcript_id "AT5G47900.novel1"; gene_id "AT5G47900";
5	stringtie_transuite	exon	19392156	19392581	.	+	.	transcript_id "AT5G47900.novel1"; gene_id "AT5G47900";
5	stringtie_transuite	five_prime_utr	19392156	19392407	.	+	.	transcript_id "AT5G47900.novel1"; gene_id "AT5G47900";
5	stringtie_transuite	CDS	19392408	19392581	.	+	.	transcript_id "AT5G47900.novel1"; gene_id "AT5G47900";
5	stringtie_transuite	start_codon	19392408	19392410	.	+	.	transcript_id "AT5G47900.novel1"; gene_id "AT5G47900";
5	stringtie_transuite	exon	19392659	19392796	.	+	.	transcript_id "AT5G47900.novel1"; gene_id "AT5G47900";
5	stringtie_transuite	CDS	19392659	19392796	.	+	.	transcript_id "AT5G47900.novel1"; gene_id "AT5G47900";
5	stringtie_transuite	exon	19392883	19392964	.	+	.	transcript_id "AT5G47900.novel1"; gene_id "AT5G47900";
5	stringtie_transuite	CDS	19392883	19392964	.	+	.	transcript_id "AT5G47900.novel1"; gene_id "AT5G47900";
5	stringtie_transuite	exon	19393048	19393124	.	+	.	transcript_id "AT5G47900.novel1"; gene_id "AT5G47900";
5	stringtie_transuite	CDS	19393048	19393124	.	+	.	transcript_id "AT5G47900.novel1"; gene_id "AT5G47900";
5	stringtie_transuite	exon	19393230	19393336	.	+	.	transcript_id "AT5G47900.novel1"; gene_id "AT5G47900";
5	stringtie_transuite	CDS	19393230	19393336	.	+	.	transcript_id "AT5G47900.novel1"; gene_id "AT5G47900";
5	stringtie_transuite	exon	19393412	19393529	.	+	.	transcript_id "AT5G47900.novel1"; gene_id "AT5G47900";
5	stringtie_transuite	CDS	19393412	19393529	.	+	.	transcript_id "AT5G47900.novel1"; gene_id "AT5G47900";
5	stringtie_transuite	exon	19393606	19393731	.	+	.	transcript_id "AT5G47900.novel1"; gene_id "AT5G47900";
5	stringtie_transuite	CDS	19393606	19393731	.	+	.	transcript_id "AT5G47900.novel1"; gene_id "AT5G47900";
5	stringtie_transuite	exon	19393812	19393903	.	+	.	transcript_id "AT5G47900.novel1"; gene_id "AT5G47900";
5	stringtie_transuite	CDS	19393812	19393903	.	+	.	transcript_id "AT5G47900.novel1"; gene_id "AT5G47900";
5	stringtie_transuite	exon	19393996	19394062	.	+	.	transcript_id "AT5G47900.novel1"; gene_id "AT5G47900";
5	stringtie_transuite	CDS	19393996	19394062	.	+	.	transcript_id "AT5G47900.novel1"; gene_id "AT5G47900";
5	stringtie_transuite	exon	19394346	19394424	.	+	.	transcript_id "AT5G47900.novel1"; gene_id "AT5G47900";
5	stringtie_transuite	CDS	19394346	19394424	.	+	.	transcript_id "AT5G47900.novel1"; gene_id "AT5G47900";
5	stringtie_transuite	exon	19394538	19394629	.	+	.	transcript_id "AT5G47900.novel1"; gene_id "AT5G47900";
5	stringtie_transuite	CDS	19394538	19394629	.	+	.	transcript_id "AT5G47900.novel1"; gene_id "AT5G47900";
5	stringtie_transuite	exon	19394714	19394857	.	+	.	transcript_id "AT5G47900.novel1"; gene_id "AT5G47900";
5	stringtie_transuite	CDS	19394714	19394857	.	+	.	transcript_id "AT5G47900.novel1"; gene_id "AT5G47900";
5	stringtie_transuite	exon	19394937	19395287	.	+	.	transcript_id "AT5G47900.novel1"; gene_id "AT5G47900";
5	stringtie_transuite	CDS	19394937	19394963	.	+	.	transcript_id "AT5G47900.novel1"; gene_id "AT5G47900";
5	stringtie_transuite	stop_codon	19394961	19394963	.	+	.	transcript_id "AT5G47900.novel1"; gene_id "AT5G47900";
5	stringtie_transuite	three_prime_utr	19394964	19395287	.	+	.	transcript_id "AT5G47900.novel1"; gene_id "AT5G47900";
5	stringtie_transuite	exon	19392219	19392252	.	+	.	transcript_id "AT5G47900.novel10"; gene_id "AT5G47900";
5	stringtie_transuite	five_prime_utr	19392219	19392252	.	+	.	transcript_id "AT5G47900.novel10"; gene_id "AT5G47900";
5	stringtie_transuite	exon	19392378	19392581	.	+	.	transcript_id "AT5G47900.novel10"; gene_id "AT5G47900";
5	stringtie_transuite	five_prime_utr	19392378	19392407	.	+	.	transcript_id "AT5G47900.novel10"; gene_id "AT5G47900";
5	stringtie_transuite	CDS	19392408	19392581	.	+	.	transcript_id "AT5G47900.novel10"; gene_id "AT5G47900";
5	stringtie_transuite	start_codon	19392408	19392410	.	+	.	transcript_id "AT5G47900.novel10"; gene_id "AT5G47900";
5	stringtie_transuite	exon	19392659	19392796	.	+	.	transcript_id "AT5G47900.novel10"; gene_id "AT5G47900";
5	stringtie_transuite	CDS	19392659	19392796	.	+	.	transcript_id "AT5G47900.novel10"; gene_id "AT5G47900";
5	stringtie_transuite	exon	19392883	19392964	.	+	.	transcript_id "AT5G47900.novel10"; gene_id "AT5G47900";
5	stringtie_transuite	CDS	19392883	19392964	.	+	.	transcript_id "AT5G47900.novel10"; gene_id "AT5G47900";
5	stringtie_transuite	exon	19393048	19393124	.	+	.	transcript_id "AT5G47900.novel10"; gene_id "AT5G47900";
5	stringtie_transuite	CDS	19393048	19393124	.	+	.	transcript_id "AT5G47900.novel10"; gene_id "AT5G47900";
5	stringtie_transuite	exon	19393230	19393336	.	+	.	transcript_id "AT5G47900.novel10"; gene_id "AT5G47900";
5	stringtie_transuite	CDS	19393230	19393336	.	+	.	transcript_id "AT5G47900.novel10"; gene_id "AT5G47900";
5	stringtie_transuite	exon	19393412	19393529	.	+	.	transcript_id "AT5G47900.novel10"; gene_id "AT5G47900";
5	stringtie_transuite	CDS	19393412	19393529	.	+	.	transcript_id "AT5G47900.novel10"; gene_id "AT5G47900";
5	stringtie_transuite	exon	19393606	19393731	.	+	.	transcript_id "AT5G47900.novel10"; gene_id "AT5G47900";
5	stringtie_transuite	CDS	19393606	19393731	.	+	.	transcript_id "AT5G47900.novel10"; gene_id "AT5G47900";
5	stringtie_transuite	exon	19393812	19393903	.	+	.	transcript_id "AT5G47900.novel10"; gene_id "AT5G47900";
5	stringtie_transuite	CDS	19393812	19393903	.	+	.	transcript_id "AT5G47900.novel10"; gene_id "AT5G47900";
5	stringtie_transuite	exon	19393996	19394062	.	+	.	transcript_id "AT5G47900.novel10"; gene_id "AT5G47900";
5	stringtie_transuite	CDS	19393996	19394062	.	+	.	transcript_id "AT5G47900.novel10"; gene_id "AT5G47900";
5	stringtie_transuite	exon	19394346	19394424	.	+	.	transcript_id "AT5G47900.novel10"; gene_id "AT5G47900";
5	stringtie_transuite	CDS	19394346	19394424	.	+	.	transcript_id "AT5G47900.novel10"; gene_id "AT5G47900";
5	stringtie_transuite	exon	19394538	19394629	.	+	.	transcript_id "AT5G47900.novel10"; gene_id "AT5G47900";
5	stringtie_transuite	CDS	19394538	19394629	.	+	.	transcript_id "AT5G47900.novel10"; gene_id "AT5G47900";
5	stringtie_transuite	exon	19394714	19394857	.	+	.	transcript_id "AT5G47900.novel10"; gene_id "AT5G47900";
5	stringtie_transuite	CDS	19394714	19394857	.	+	.	transcript_id "AT5G47900.novel10"; gene_id "AT5G47900";
5	stringtie_transuite	exon	19394937	19395287	.	+	.	transcript_id "AT5G47900.novel10"; gene_id "AT5G47900";
5	stringtie_transuite	CDS	19394937	19394963	.	+	.	transcript_id "AT5G47900.novel10"; gene_id "AT5G47900";
5	stringtie_transuite	stop_codon	19394961	19394963	.	+	.	transcript_id "AT5G47900.novel10"; gene_id "AT5G47900";
5	stringtie_transuite	three_prime_utr	19394964	19395287	.	+	.	transcript_id "AT5G47900.novel10"; gene_id "AT5G47900";
5	stringtie_transuite	exon	19392234	19392581	.	+	.	transcript_id "AT5G47900.novel11"; gene_id "AT5G47900";
5	stringtie_transuite	five_prime_utr	19392234	19392407	.	+	.	transcript_id "AT5G47900.novel11"; gene_id "AT5G47900";
5	stringtie_transuite	CDS	19392408	19392581	.	+	.	transcript_id "AT5G47900.novel11"; gene_id "AT5G47900";
5	stringtie_transuite	start_codon	19392408	19392410	.	+	.	transcript_id "AT5G47900.novel11"; gene_id "AT5G47900";
5	stringtie_transuite	exon	19392659	19392796	.	+	.	transcript_id "AT5G47900.novel11"; gene_id "AT5G47900";
5	stringtie_transuite	CDS	19392659	19392796	.	+	.	transcript_id "AT5G47900.novel11"; gene_id "AT5G47900";
5	stringtie_transuite	exon	19392883	19392964	.	+	.	transcript_id "AT5G47900.novel11"; gene_id "AT5G47900";
5	stringtie_transuite	CDS	19392883	19392964	.	+	.	transcript_id "AT5G47900.novel11"; gene_id "AT5G47900";
5	stringtie_transuite	exon	19393048	19393124	.	+	.	transcript_id "AT5G47900.novel11"; gene_id "AT5G47900";
5	stringtie_transuite	CDS	19393048	19393124	.	+	.	transcript_id "AT5G47900.novel11"; gene_id "AT5G47900";
5	stringtie_transuite	exon	19393230	19393336	.	+	.	transcript_id "AT5G47900.novel11"; gene_id "AT5G47900";
5	stringtie_transuite	CDS	19393230	19393336	.	+	.	transcript_id "AT5G47900.novel11"; gene_id "AT5G47900";
5	stringtie_transuite	exon	19393412	19393529	.	+	.	transcript_id "AT5G47900.novel11"; gene_id "AT5G47900";
5	stringtie_transuite	CDS	19393412	19393529	.	+	.	transcript_id "AT5G47900.novel11"; gene_id "AT5G47900";
5	stringtie_transuite	exon	19393606	19393731	.	+	.	transcript_id "AT5G47900.novel11"; gene_id "AT5G47900";
5	stringtie_transuite	CDS	19393606	19393731	.	+	.	transcript_id "AT5G47900.novel11"; gene_id "AT5G47900";
5	stringtie_transuite	exon	19393820	19393903	.	+	.	transcript_id "AT5G47900.novel11"; gene_id "AT5G47900";
5	stringtie_transuite	CDS	19393820	19393885	.	+	.	transcript_id "AT5G47900.novel11"; gene_id "AT5G47900";
5	stringtie_transuite	stop_codon	19393883	19393885	.	+	.	transcript_id "AT5G47900.novel11"; gene_id "AT5G47900";
5	stringtie_transuite	three_prime_utr	19393886	19393903	.	+	.	transcript_id "AT5G47900.novel11"; gene_id "AT5G47900";
5	stringtie_transuite	exon	19393996	19394062	.	+	.	transcript_id "AT5G47900.novel11"; gene_id "AT5G47900";
5	stringtie_transuite	three_prime_utr	19393996	19394062	.	+	.	transcript_id "AT5G47900.novel11"; gene_id "AT5G47900";
5	stringtie_transuite	exon	19394346	19394424	.	+	.	transcript_id "AT5G47900.novel11"; gene_id "AT5G47900";
5	stringtie_transuite	three_prime_utr	19394346	19394424	.	+	.	transcript_id "AT5G47900.novel11"; gene_id "AT5G47900";
5	stringtie_transuite	exon	19394538	19394629	.	+	.	transcript_id "AT5G47900.novel11"; gene_id "AT5G47900";
5	stringtie_transuite	three_prime_utr	19394538	19394629	.	+	.	transcript_id "AT5G47900.novel11"; gene_id "AT5G47900";
5	stringtie_transuite	exon	19394714	19394857	.	+	.	transcript_id "AT5G47900.novel11"; gene_id "AT5G47900";
5	stringtie_transuite	three_prime_utr	19394714	19394857	.	+	.	transcript_id "AT5G47900.novel11"; gene_id "AT5G47900";
5	stringtie_transuite	exon	19394937	19395287	.	+	.	transcript_id "AT5G47900.novel11"; gene_id "AT5G47900";
5	stringtie_transuite	three_prime_utr	19394937	19395287	.	+	.	transcript_id "AT5G47900.novel11"; gene_id "AT5G47900";
5	stringtie_transuite	exon	19392234	19392309	.	+	.	transcript_id "AT5G47900.novel12"; gene_id "AT5G47900";
5	stringtie_transuite	five_prime_utr	19392234	19392309	.	+	.	transcript_id "AT5G47900.novel12"; gene_id "AT5G47900";
5	stringtie_transuite	exon	19392394	19392581	.	+	.	transcript_id "AT5G47900.novel12"; gene_id "AT5G47900";
5	stringtie_transuite	five_prime_utr	19392394	19392407	.	+	.	transcript_id "AT5G47900.novel12"; gene_id "AT5G47900";
5	stringtie_transuite	CDS	19392408	19392581	.	+	.	transcript_id "AT5G47900.novel12"; gene_id "AT5G47900";
5	stringtie_transuite	start_codon	19392408	19392410	.	+	.	transcript_id "AT5G47900.novel12"; gene_id "AT5G47900";
5	stringtie_transuite	exon	19392659	19392796	.	+	.	transcript_id "AT5G47900.novel12"; gene_id "AT5G47900";
5	stringtie_transuite	CDS	19392659	19392796	.	+	.	transcript_id "AT5G47900.novel12"; gene_id "AT5G47900";
5	stringtie_transuite	exon	19392883	19392964	.	+	.	transcript_id "AT5G47900.novel12"; gene_id "AT5G47900";
5	stringtie_transuite	CDS	19392883	19392964	.	+	.	transcript_id "AT5G47900.novel12"; gene_id "AT5G47900";
5	stringtie_transuite	exon	19393048	19393124	.	+	.	transcript_id "AT5G47900.novel12"; gene_id "AT5G47900";
5	stringtie_transuite	CDS	19393048	19393124	.	+	.	transcript_id "AT5G47900.novel12"; gene_id "AT5G47900";
5	stringtie_transuite	exon	19393230	19393336	.	+	.	transcript_id "AT5G47900.novel12"; gene_id "AT5G47900";
5	stringtie_transuite	CDS	19393230	19393336	.	+	.	transcript_id "AT5G47900.novel12"; gene_id "AT5G47900";
5	stringtie_transuite	exon	19393412	19393529	.	+	.	transcript_id "AT5G47900.novel12"; gene_id "AT5G47900";
5	stringtie_transuite	CDS	19393412	19393529	.	+	.	transcript_id "AT5G47900.novel12"; gene_id "AT5G47900";
5	stringtie_transuite	exon	19393615	19393731	.	+	.	transcript_id "AT5G47900.novel12"; gene_id "AT5G47900";
5	stringtie_transuite	CDS	19393615	19393731	.	+	.	transcript_id "AT5G47900.novel12"; gene_id "AT5G47900";
5	stringtie_transuite	exon	19393812	19393903	.	+	.	transcript_id "AT5G47900.novel12"; gene_id "AT5G47900";
5	stringtie_transuite	CDS	19393812	19393903	.	+	.	transcript_id "AT5G47900.novel12"; gene_id "AT5G47900";
5	stringtie_transuite	exon	19393996	19394062	.	+	.	transcript_id "AT5G47900.novel12"; gene_id "AT5G47900";
5	stringtie_transuite	CDS	19393996	19394062	.	+	.	transcript_id "AT5G47900.novel12"; gene_id "AT5G47900";
5	stringtie_transuite	exon	19394346	19394424	.	+	.	transcript_id "AT5G47900.novel12"; gene_id "AT5G47900";
5	stringtie_transuite	CDS	19394346	19394424	.	+	.	transcript_id "AT5G47900.novel12"; gene_id "AT5G47900";
5	stringtie_transuite	exon	19394538	19394629	.	+	.	transcript_id "AT5G47900.novel12"; gene_id "AT5G47900";
5	stringtie_transuite	CDS	19394538	19394629	.	+	.	transcript_id "AT5G47900.novel12"; gene_id "AT5G47900";
5	stringtie_transuite	exon	19394714	19394857	.	+	.	transcript_id "AT5G47900.novel12"; gene_id "AT5G47900";
5	stringtie_transuite	CDS	19394714	19394857	.	+	.	transcript_id "AT5G47900.novel12"; gene_id "AT5G47900";
5	stringtie_transuite	exon	19394937	19395287	.	+	.	transcript_id "AT5G47900.novel12"; gene_id "AT5G47900";
5	stringtie_transuite	CDS	19394937	19394963	.	+	.	transcript_id "AT5G47900.novel12"; gene_id "AT5G47900";
5	stringtie_transuite	stop_codon	19394961	19394963	.	+	.	transcript_id "AT5G47900.novel12"; gene_id "AT5G47900";
5	stringtie_transuite	three_prime_utr	19394964	19395287	.	+	.	transcript_id "AT5G47900.novel12"; gene_id "AT5G47900";
5	stringtie_transuite	exon	19392234	19392581	.	+	.	transcript_id "AT5G47900.novel13"; gene_id "AT5G47900";
5	stringtie_transuite	five_prime_utr	19392234	19392407	.	+	.	transcript_id "AT5G47900.novel13"; gene_id "AT5G47900";
5	stringtie_transuite	CDS	19392408	19392581	.	+	.	transcript_id "AT5G47900.novel13"; gene_id "AT5G47900";
5	stringtie_transuite	start_codon	19392408	19392410	.	+	.	transcript_id "AT5G47900.novel13"; gene_id "AT5G47900";
5	stringtie_transuite	exon	19392659	19392796	.	+	.	transcript_id "AT5G47900.novel13"; gene_id "AT5G47900";
5	stringtie_transuite	CDS	19392659	19392796	.	+	.	transcript_id "AT5G47900.novel13"; gene_id "AT5G47900";
5	stringtie_transuite	exon	19392883	19392964	.	+	.	transcript_id "AT5G47900.novel13"; gene_id "AT5G47900";
5	stringtie_transuite	CDS	19392883	19392964	.	+	.	transcript_id "AT5G47900.novel13"; gene_id "AT5G47900";
5	stringtie_transuite	exon	19393048	19393124	.	+	.	transcript_id "AT5G47900.novel13"; gene_id "AT5G47900";
5	stringtie_transuite	CDS	19393048	19393124	.	+	.	transcript_id "AT5G47900.novel13"; gene_id "AT5G47900";
5	stringtie_transuite	exon	19393202	19393336	.	+	.	transcript_id "AT5G47900.novel13"; gene_id "AT5G47900";
5	stringtie_transuite	CDS	19393202	19393291	.	+	.	transcript_id "AT5G47900.novel13"; gene_id "AT5G47900";
5	stringtie_transuite	stop_codon	19393289	19393291	.	+	.	transcript_id "AT5G47900.novel13"; gene_id "AT5G47900";
5	stringtie_transuite	three_prime_utr	19393292	19393336	.	+	.	transcript_id "AT5G47900.novel13"; gene_id "AT5G47900";
5	stringtie_transuite	exon	19393412	19393529	.	+	.	transcript_id "AT5G47900.novel13"; gene_id "AT5G47900";
5	stringtie_transuite	three_prime_utr	19393412	19393529	.	+	.	transcript_id "AT5G47900.novel13"; gene_id "AT5G47900";
5	stringtie_transuite	exon	19393606	19393731	.	+	.	transcript_id "AT5G47900.novel13"; gene_id "AT5G47900";
5	stringtie_transuite	three_prime_utr	19393606	19393731	.	+	.	transcript_id "AT5G47900.novel13"; gene_id "AT5G47900";
5	stringtie_transuite	exon	19393812	19393903	.	+	.	transcript_id "AT5G47900.novel13"; gene_id "AT5G47900";
5	stringtie_transuite	three_prime_utr	19393812	19393903	.	+	.	transcript_id "AT5G47900.novel13"; gene_id "AT5G47900";
5	stringtie_transuite	exon	19393996	19394062	.	+	.	transcript_id "AT5G47900.novel13"; gene_id "AT5G47900";
5	stringtie_transuite	three_prime_utr	19393996	19394062	.	+	.	transcript_id "AT5G47900.novel13"; gene_id "AT5G47900";
5	stringtie_transuite	exon	19394346	19394424	.	+	.	transcript_id "AT5G47900.novel13"; gene_id "AT5G47900";
5	stringtie_transuite	three_prime_utr	19394346	19394424	.	+	.	transcript_id "AT5G47900.novel13"; gene_id "AT5G47900";
5	stringtie_transuite	exon	19394538	19394629	.	+	.	transcript_id "AT5G47900.novel13"; gene_id "AT5G47900";
5	stringtie_transuite	three_prime_utr	19394538	19394629	.	+	.	transcript_id "AT5G47900.novel13"; gene_id "AT5G47900";
5	stringtie_transuite	exon	19394714	19394857	.	+	.	transcript_id "AT5G47900.novel13"; gene_id "AT5G47900";
5	stringtie_transuite	three_prime_utr	19394714	19394857	.	+	.	transcript_id "AT5G47900.novel13"; gene_id "AT5G47900";
5	stringtie_transuite	exon	19394937	19395287	.	+	.	transcript_id "AT5G47900.novel13"; gene_id "AT5G47900";
5	stringtie_transuite	three_prime_utr	19394937	19395287	.	+	.	transcript_id "AT5G47900.novel13"; gene_id "AT5G47900";
5	stringtie_transuite	exon	19392234	19392796	.	+	.	transcript_id "AT5G47900.novel14"; gene_id "AT5G47900";
5	stringtie_transuite	five_prime_utr	19392234	19392407	.	+	.	transcript_id "AT5G47900.novel14"; gene_id "AT5G47900";
5	stringtie_transuite	CDS	19392408	19392632	.	+	.	transcript_id "AT5G47900.novel14"; gene_id "AT5G47900";
5	stringtie_transuite	start_codon	19392408	19392410	.	+	.	transcript_id "AT5G47900.novel14"; gene_id "AT5G47900";
5	stringtie_transuite	stop_codon	19392630	19392632	.	+	.	transcript_id "AT5G47900.novel14"; gene_id "AT5G47900";
5	stringtie_transuite	three_prime_utr	19392633	19392796	.	+	.	transcript_id "AT5G47900.novel14"; gene_id "AT5G47900";
5	stringtie_transuite	exon	19392883	19392964	.	+	.	transcript_id "AT5G47900.novel14"; gene_id "AT5G47900";
5	stringtie_transuite	three_prime_utr	19392883	19392964	.	+	.	transcript_id "AT5G47900.novel14"; gene_id "AT5G47900";
5	stringtie_transuite	exon	19393048	19393124	.	+	.	transcript_id "AT5G47900.novel14"; gene_id "AT5G47900";
5	stringtie_transuite	three_prime_utr	19393048	19393124	.	+	.	transcript_id "AT5G47900.novel14"; gene_id "AT5G47900";
5	stringtie_transuite	exon	19393230	19393336	.	+	.	transcript_id "AT5G47900.novel14"; gene_id "AT5G47900";
5	stringtie_transuite	three_prime_utr	19393230	19393336	.	+	.	transcript_id "AT5G47900.novel14"; gene_id "AT5G47900";
5	stringtie_transuite	exon	19393412	19393529	.	+	.	transcript_id "AT5G47900.novel14"; gene_id "AT5G47900";
5	stringtie_transuite	three_prime_utr	19393412	19393529	.	+	.	transcript_id "AT5G47900.novel14"; gene_id "AT5G47900";
5	stringtie_transuite	exon	19393606	19393731	.	+	.	transcript_id "AT5G47900.novel14"; gene_id "AT5G47900";
5	stringtie_transuite	three_prime_utr	19393606	19393731	.	+	.	transcript_id "AT5G47900.novel14"; gene_id "AT5G47900";
5	stringtie_transuite	exon	19393820	19393903	.	+	.	transcript_id "AT5G47900.novel14"; gene_id "AT5G47900";
5	stringtie_transuite	three_prime_utr	19393820	19393903	.	+	.	transcript_id "AT5G47900.novel14"; gene_id "AT5G47900";
5	stringtie_transuite	exon	19393996	19394062	.	+	.	transcript_id "AT5G47900.novel14"; gene_id "AT5G47900";
5	stringtie_transuite	three_prime_utr	19393996	19394062	.	+	.	transcript_id "AT5G47900.novel14"; gene_id "AT5G47900";
5	stringtie_transuite	exon	19394346	19394424	.	+	.	transcript_id "AT5G47900.novel14"; gene_id "AT5G47900";
5	stringtie_transuite	three_prime_utr	19394346	19394424	.	+	.	transcript_id "AT5G47900.novel14"; gene_id "AT5G47900";
5	stringtie_transuite	exon	19394538	19394629	.	+	.	transcript_id "AT5G47900.novel14"; gene_id "AT5G47900";
5	stringtie_transuite	three_prime_utr	19394538	19394629	.	+	.	transcript_id "AT5G47900.novel14"; gene_id "AT5G47900";
5	stringtie_transuite	exon	19394714	19394857	.	+	.	transcript_id "AT5G47900.novel14"; gene_id "AT5G47900";
5	stringtie_transuite	three_prime_utr	19394714	19394857	.	+	.	transcript_id "AT5G47900.novel14"; gene_id "AT5G47900";
5	stringtie_transuite	exon	19394937	19395287	.	+	.	transcript_id "AT5G47900.novel14"; gene_id "AT5G47900";
5	stringtie_transuite	three_prime_utr	19394937	19395287	.	+	.	transcript_id "AT5G47900.novel14"; gene_id "AT5G47900";
5	stringtie_transuite	exon	19392060	19392581	.	+	.	transcript_id "AT5G47900.novel2"; gene_id "AT5G47900";
5	stringtie_transuite	five_prime_utr	19392060	19392407	.	+	.	transcript_id "AT5G47900.novel2"; gene_id "AT5G47900";
5	stringtie_transuite	CDS	19392408	19392581	.	+	.	transcript_id "AT5G47900.novel2"; gene_id "AT5G47900";
5	stringtie_transuite	start_codon	19392408	19392410	.	+	.	transcript_id "AT5G47900.novel2"; gene_id "AT5G47900";
5	stringtie_transuite	exon	19392659	19392796	.	+	.	transcript_id "AT5G47900.novel2"; gene_id "AT5G47900";
5	stringtie_transuite	CDS	19392659	19392796	.	+	.	transcript_id "AT5G47900.novel2"; gene_id "AT5G47900";
5	stringtie_transuite	exon	19392883	19392964	.	+	.	transcript_id "AT5G47900.novel2"; gene_id "AT5G47900";
5	stringtie_transuite	CDS	19392883	19392964	.	+	.	transcript_id "AT5G47900.novel2"; gene_id "AT5G47900";
5	stringtie_transuite	exon	19393048	19393124	.	+	.	transcript_id "AT5G47900.novel2"; gene_id "AT5G47900";
5	stringtie_transuite	CDS	19393048	19393124	.	+	.	transcript_id "AT5G47900.novel2"; gene_id "AT5G47900";
5	stringtie_transuite	exon	19393230	19393336	.	+	.	transcript_id "AT5G47900.novel2"; gene_id "AT5G47900";
5	stringtie_transuite	CDS	19393230	19393336	.	+	.	transcript_id "AT5G47900.novel2"; gene_id "AT5G47900";
5	stringtie_transuite	exon	19393412	19393529	.	+	.	transcript_id "AT5G47900.novel2"; gene_id "AT5G47900";
5	stringtie_transuite	CDS	19393412	19393529	.	+	.	transcript_id "AT5G47900.novel2"; gene_id "AT5G47900";
5	stringtie_transuite	exon	19393615	19393731	.	+	.	transcript_id "AT5G47900.novel2"; gene_id "AT5G47900";
5	stringtie_transuite	CDS	19393615	19393731	.	+	.	transcript_id "AT5G47900.novel2"; gene_id "AT5G47900";
5	stringtie_transuite	exon	19393812	19393903	.	+	.	transcript_id "AT5G47900.novel2"; gene_id "AT5G47900";
5	stringtie_transuite	CDS	19393812	19393903	.	+	.	transcript_id "AT5G47900.novel2"; gene_id "AT5G47900";
5	stringtie_transuite	exon	19393996	19394062	.	+	.	transcript_id "AT5G47900.novel2"; gene_id "AT5G47900";
5	stringtie_transuite	CDS	19393996	19394062	.	+	.	transcript_id "AT5G47900.novel2"; gene_id "AT5G47900";
5	stringtie_transuite	exon	19394346	19394424	.	+	.	transcript_id "AT5G47900.novel2"; gene_id "AT5G47900";
5	stringtie_transuite	CDS	19394346	19394424	.	+	.	transcript_id "AT5G47900.novel2"; gene_id "AT5G47900";
5	stringtie_transuite	exon	19394538	19394629	.	+	.	transcript_id "AT5G47900.novel2"; gene_id "AT5G47900";
5	stringtie_transuite	CDS	19394538	19394629	.	+	.	transcript_id "AT5G47900.novel2"; gene_id "AT5G47900";
5	stringtie_transuite	exon	19394714	19394857	.	+	.	transcript_id "AT5G47900.novel2"; gene_id "AT5G47900";
5	stringtie_transuite	CDS	19394714	19394857	.	+	.	transcript_id "AT5G47900.novel2"; gene_id "AT5G47900";
5	stringtie_transuite	exon	19394937	19395287	.	+	.	transcript_id "AT5G47900.novel2"; gene_id "AT5G47900";
5	stringtie_transuite	CDS	19394937	19394963	.	+	.	transcript_id "AT5G47900.novel2"; gene_id "AT5G47900";
5	stringtie_transuite	stop_codon	19394961	19394963	.	+	.	transcript_id "AT5G47900.novel2"; gene_id "AT5G47900";
5	stringtie_transuite	three_prime_utr	19394964	19395287	.	+	.	transcript_id "AT5G47900.novel2"; gene_id "AT5G47900";
5	stringtie_transuite	exon	19392128	19392309	.	+	.	transcript_id "AT5G47900.novel3"; gene_id "AT5G47900";
5	stringtie_transuite	five_prime_utr	19392128	19392309	.	+	.	transcript_id "AT5G47900.novel3"; gene_id "AT5G47900";
5	stringtie_transuite	exon	19392394	19392581	.	+	.	transcript_id "AT5G47900.novel3"; gene_id "AT5G47900";
5	stringtie_transuite	five_prime_utr	19392394	19392407	.	+	.	transcript_id "AT5G47900.novel3"; gene_id "AT5G47900";
5	stringtie_transuite	CDS	19392408	19392581	.	+	.	transcript_id "AT5G47900.novel3"; gene_id "AT5G47900";
5	stringtie_transuite	start_codon	19392408	19392410	.	+	.	transcript_id "AT5G47900.novel3"; gene_id "AT5G47900";
5	stringtie_transuite	exon	19392659	19392796	.	+	.	transcript_id "AT5G47900.novel3"; gene_id "AT5G47900";
5	stringtie_transuite	CDS	19392659	19392796	.	+	.	transcript_id "AT5G47900.novel3"; gene_id "AT5G47900";
5	stringtie_transuite	exon	19392883	19392964	.	+	.	transcript_id "AT5G47900.novel3"; gene_id "AT5G47900";
5	stringtie_transuite	CDS	19392883	19392964	.	+	.	transcript_id "AT5G47900.novel3"; gene_id "AT5G47900";
5	stringtie_transuite	exon	19393048	19393124	.	+	.	transcript_id "AT5G47900.novel3"; gene_id "AT5G47900";
5	stringtie_transuite	CDS	19393048	19393124	.	+	.	transcript_id "AT5G47900.novel3"; gene_id "AT5G47900";
5	stringtie_transuite	exon	19393230	19393336	.	+	.	transcript_id "AT5G47900.novel3"; gene_id "AT5G47900";
5	stringtie_transuite	CDS	19393230	19393336	.	+	.	transcript_id "AT5G47900.novel3"; gene_id "AT5G47900";
5	stringtie_transuite	exon	19393412	19393529	.	+	.	transcript_id "AT5G47900.novel3"; gene_id "AT5G47900";
5	stringtie_transuite	CDS	19393412	19393529	.	+	.	transcript_id "AT5G47900.novel3"; gene_id "AT5G47900";
5	stringtie_transuite	exon	19393615	19393731	.	+	.	transcript_id "AT5G47900.novel3"; gene_id "AT5G47900";
5	stringtie_transuite	CDS	19393615	19393731	.	+	.	transcript_id "AT5G47900.novel3"; gene_id "AT5G47900";
5	stringtie_transuite	exon	19393820	19393903	.	+	.	transcript_id "AT5G47900.novel3"; gene_id "AT5G47900";
5	stringtie_transuite	CDS	19393820	19393885	.	+	.	transcript_id "AT5G47900.novel3"; gene_id "AT5G47900";
5	stringtie_transuite	stop_codon	19393883	19393885	.	+	.	transcript_id "AT5G47900.novel3"; gene_id "AT5G47900";
5	stringtie_transuite	three_prime_utr	19393886	19393903	.	+	.	transcript_id "AT5G47900.novel3"; gene_id "AT5G47900";
5	stringtie_transuite	exon	19393996	19394062	.	+	.	transcript_id "AT5G47900.novel3"; gene_id "AT5G47900";
5	stringtie_transuite	three_prime_utr	19393996	19394062	.	+	.	transcript_id "AT5G47900.novel3"; gene_id "AT5G47900";
5	stringtie_transuite	exon	19394346	19394424	.	+	.	transcript_id "AT5G47900.novel3"; gene_id "AT5G47900";
5	stringtie_transuite	three_prime_utr	19394346	19394424	.	+	.	transcript_id "AT5G47900.novel3"; gene_id "AT5G47900";
5	stringtie_transuite	exon	19394538	19394629	.	+	.	transcript_id "AT5G47900.novel3"; gene_id "AT5G47900";
5	stringtie_transuite	three_prime_utr	19394538	19394629	.	+	.	transcript_id "AT5G47900.novel3"; gene_id "AT5G47900";
5	stringtie_transuite	exon	19394714	19394857	.	+	.	transcript_id "AT5G47900.novel3"; gene_id "AT5G47900";
5	stringtie_transuite	three_prime_utr	19394714	19394857	.	+	.	transcript_id "AT5G47900.novel3"; gene_id "AT5G47900";
5	stringtie_transuite	exon	19394937	19395287	.	+	.	transcript_id "AT5G47900.novel3"; gene_id "AT5G47900";
5	stringtie_transuite	three_prime_utr	19394937	19395287	.	+	.	transcript_id "AT5G47900.novel3"; gene_id "AT5G47900";
5	stringtie_transuite	exon	19392128	19392309	.	+	.	transcript_id "AT5G47900.novel4"; gene_id "AT5G47900";
5	stringtie_transuite	five_prime_utr	19392128	19392309	.	+	.	transcript_id "AT5G47900.novel4"; gene_id "AT5G47900";
5	stringtie_transuite	exon	19392394	19392581	.	+	.	transcript_id "AT5G47900.novel4"; gene_id "AT5G47900";
5	stringtie_transuite	five_prime_utr	19392394	19392407	.	+	.	transcript_id "AT5G47900.novel4"; gene_id "AT5G47900";
5	stringtie_transuite	CDS	19392408	19392581	.	+	.	transcript_id "AT5G47900.novel4"; gene_id "AT5G47900";
5	stringtie_transuite	start_codon	19392408	19392410	.	+	.	transcript_id "AT5G47900.novel4"; gene_id "AT5G47900";
5	stringtie_transuite	exon	19392659	19392796	.	+	.	transcript_id "AT5G47900.novel4"; gene_id "AT5G47900";
5	stringtie_transuite	CDS	19392659	19392796	.	+	.	transcript_id "AT5G47900.novel4"; gene_id "AT5G47900";
5	stringtie_transuite	exon	19392883	19392964	.	+	.	transcript_id "AT5G47900.novel4"; gene_id "AT5G47900";
5	stringtie_transuite	CDS	19392883	19392964	.	+	.	transcript_id "AT5G47900.novel4"; gene_id "AT5G47900";
5	stringtie_transuite	exon	19393048	19393124	.	+	.	transcript_id "AT5G47900.novel4"; gene_id "AT5G47900";
5	stringtie_transuite	CDS	19393048	19393124	.	+	.	transcript_id "AT5G47900.novel4"; gene_id "AT5G47900";
5	stringtie_transuite	exon	19393202	19393336	.	+	.	transcript_id "AT5G47900.novel4"; gene_id "AT5G47900";
5	stringtie_transuite	CDS	19393202	19393291	.	+	.	transcript_id "AT5G47900.novel4"; gene_id "AT5G47900";
5	stringtie_transuite	stop_codon	19393289	19393291	.	+	.	transcript_id "AT5G47900.novel4"; gene_id "AT5G47900";
5	stringtie_transuite	three_prime_utr	19393292	19393336	.	+	.	transcript_id "AT5G47900.novel4"; gene_id "AT5G47900";
5	stringtie_transuite	exon	19393412	19393529	.	+	.	transcript_id "AT5G47900.novel4"; gene_id "AT5G47900";
5	stringtie_transuite	three_prime_utr	19393412	19393529	.	+	.	transcript_id "AT5G47900.novel4"; gene_id "AT5G47900";
5	stringtie_transuite	exon	19393606	19393731	.	+	.	transcript_id "AT5G47900.novel4"; gene_id "AT5G47900";
5	stringtie_transuite	three_prime_utr	19393606	19393731	.	+	.	transcript_id "AT5G47900.novel4"; gene_id "AT5G47900";
5	stringtie_transuite	exon	19393820	19393903	.	+	.	transcript_id "AT5G47900.novel4"; gene_id "AT5G47900";
5	stringtie_transuite	three_prime_utr	19393820	19393903	.	+	.	transcript_id "AT5G47900.novel4"; gene_id "AT5G47900";
5	stringtie_transuite	exon	19393996	19394062	.	+	.	transcript_id "AT5G47900.novel4"; gene_id "AT5G47900";
5	stringtie_transuite	three_prime_utr	19393996	19394062	.	+	.	transcript_id "AT5G47900.novel4"; gene_id "AT5G47900";
5	stringtie_transuite	exon	19394346	19394424	.	+	.	transcript_id "AT5G47900.novel4"; gene_id "AT5G47900";
5	stringtie_transuite	three_prime_utr	19394346	19394424	.	+	.	transcript_id "AT5G47900.novel4"; gene_id "AT5G47900";
5	stringtie_transuite	exon	19394538	19394629	.	+	.	transcript_id "AT5G47900.novel4"; gene_id "AT5G47900";
5	stringtie_transuite	three_prime_utr	19394538	19394629	.	+	.	transcript_id "AT5G47900.novel4"; gene_id "AT5G47900";
5	stringtie_transuite	exon	19394714	19394857	.	+	.	transcript_id "AT5G47900.novel4"; gene_id "AT5G47900";
5	stringtie_transuite	three_prime_utr	19394714	19394857	.	+	.	transcript_id "AT5G47900.novel4"; gene_id "AT5G47900";
5	stringtie_transuite	exon	19394937	19395287	.	+	.	transcript_id "AT5G47900.novel4"; gene_id "AT5G47900";
5	stringtie_transuite	three_prime_utr	19394937	19395287	.	+	.	transcript_id "AT5G47900.novel4"; gene_id "AT5G47900";
5	stringtie_transuite	exon	19392145	19392581	.	+	.	transcript_id "AT5G47900.novel5"; gene_id "AT5G47900";
5	stringtie_transuite	five_prime_utr	19392145	19392407	.	+	.	transcript_id "AT5G47900.novel5"; gene_id "AT5G47900";
5	stringtie_transuite	CDS	19392408	19392581	.	+	.	transcript_id "AT5G47900.novel5"; gene_id "AT5G47900";
5	stringtie_transuite	start_codon	19392408	19392410	.	+	.	transcript_id "AT5G47900.novel5"; gene_id "AT5G47900";
5	stringtie_transuite	exon	19392659	19392796	.	+	.	transcript_id "AT5G47900.novel5"; gene_id "AT5G47900";
5	stringtie_transuite	CDS	19392659	19392796	.	+	.	transcript_id "AT5G47900.novel5"; gene_id "AT5G47900";
5	stringtie_transuite	exon	19392883	19392964	.	+	.	transcript_id "AT5G47900.novel5"; gene_id "AT5G47900";
5	stringtie_transuite	CDS	19392883	19392964	.	+	.	transcript_id "AT5G47900.novel5"; gene_id "AT5G47900";
5	stringtie_transuite	exon	19393048	19393124	.	+	.	transcript_id "AT5G47900.novel5"; gene_id "AT5G47900";
5	stringtie_transuite	CDS	19393048	19393124	.	+	.	transcript_id "AT5G47900.novel5"; gene_id "AT5G47900";
5	stringtie_transuite	exon	19393202	19393336	.	+	.	transcript_id "AT5G47900.novel5"; gene_id "AT5G47900";
5	stringtie_transuite	CDS	19393202	19393291	.	+	.	transcript_id "AT5G47900.novel5"; gene_id "AT5G47900";
5	stringtie_transuite	stop_codon	19393289	19393291	.	+	.	transcript_id "AT5G47900.novel5"; gene_id "AT5G47900";
5	stringtie_transuite	three_prime_utr	19393292	19393336	.	+	.	transcript_id "AT5G47900.novel5"; gene_id "AT5G47900";
5	stringtie_transuite	exon	19393412	19393529	.	+	.	transcript_id "AT5G47900.novel5"; gene_id "AT5G47900";
5	stringtie_transuite	three_prime_utr	19393412	19393529	.	+	.	transcript_id "AT5G47900.novel5"; gene_id "AT5G47900";
5	stringtie_transuite	exon	19393615	19393731	.	+	.	transcript_id "AT5G47900.novel5"; gene_id "AT5G47900";
5	stringtie_transuite	three_prime_utr	19393615	19393731	.	+	.	transcript_id "AT5G47900.novel5"; gene_id "AT5G47900";
5	stringtie_transuite	exon	19393820	19393903	.	+	.	transcript_id "AT5G47900.novel5"; gene_id "AT5G47900";
5	stringtie_transuite	three_prime_utr	19393820	19393903	.	+	.	transcript_id "AT5G47900.novel5"; gene_id "AT5G47900";
5	stringtie_transuite	exon	19393996	19394062	.	+	.	transcript_id "AT5G47900.novel5"; gene_id "AT5G47900";
5	stringtie_transuite	three_prime_utr	19393996	19394062	.	+	.	transcript_id "AT5G47900.novel5"; gene_id "AT5G47900";
5	stringtie_transuite	exon	19394346	19394424	.	+	.	transcript_id "AT5G47900.novel5"; gene_id "AT5G47900";
5	stringtie_transuite	three_prime_utr	19394346	19394424	.	+	.	transcript_id "AT5G47900.novel5"; gene_id "AT5G47900";
5	stringtie_transuite	exon	19394538	19394629	.	+	.	transcript_id "AT5G47900.novel5"; gene_id "AT5G47900";
5	stringtie_transuite	three_prime_utr	19394538	19394629	.	+	.	transcript_id "AT5G47900.novel5"; gene_id "AT5G47900";
5	stringtie_transuite	exon	19394714	19394857	.	+	.	transcript_id "AT5G47900.novel5"; gene_id "AT5G47900";
5	stringtie_transuite	three_prime_utr	19394714	19394857	.	+	.	transcript_id "AT5G47900.novel5"; gene_id "AT5G47900";
5	stringtie_transuite	exon	19394937	19395287	.	+	.	transcript_id "AT5G47900.novel5"; gene_id "AT5G47900";
5	stringtie_transuite	three_prime_utr	19394937	19395287	.	+	.	transcript_id "AT5G47900.novel5"; gene_id "AT5G47900";
5	stringtie_transuite	exon	19392199	19392309	.	+	.	transcript_id "AT5G47900.novel6"; gene_id "AT5G47900";
5	stringtie_transuite	five_prime_utr	19392199	19392309	.	+	.	transcript_id "AT5G47900.novel6"; gene_id "AT5G47900";
5	stringtie_transuite	exon	19392394	19392581	.	+	.	transcript_id "AT5G47900.novel6"; gene_id "AT5G47900";
5	stringtie_transuite	five_prime_utr	19392394	19392407	.	+	.	transcript_id "AT5G47900.novel6"; gene_id "AT5G47900";
5	stringtie_transuite	CDS	19392408	19392581	.	+	.	transcript_id "AT5G47900.novel6"; gene_id "AT5G47900";
5	stringtie_transuite	start_codon	19392408	19392410	.	+	.	transcript_id "AT5G47900.novel6"; gene_id "AT5G47900";
5	stringtie_transuite	exon	19392659	19392796	.	+	.	transcript_id "AT5G47900.novel6"; gene_id "AT5G47900";
5	stringtie_transuite	CDS	19392659	19392796	.	+	.	transcript_id "AT5G47900.novel6"; gene_id "AT5G47900";
5	stringtie_transuite	exon	19392883	19392964	.	+	.	transcript_id "AT5G47900.novel6"; gene_id "AT5G47900";
5	stringtie_transuite	CDS	19392883	19392964	.	+	.	transcript_id "AT5G47900.novel6"; gene_id "AT5G47900";
5	stringtie_transuite	exon	19393048	19393124	.	+	.	transcript_id "AT5G47900.novel6"; gene_id "AT5G47900";
5	stringtie_transuite	CDS	19393048	19393124	.	+	.	transcript_id "AT5G47900.novel6"; gene_id "AT5G47900";
5	stringtie_transuite	exon	19393230	19393336	.	+	.	transcript_id "AT5G47900.novel6"; gene_id "AT5G47900";
5	stringtie_transuite	CDS	19393230	19393336	.	+	.	transcript_id "AT5G47900.novel6"; gene_id "AT5G47900";
5	stringtie_transuite	exon	19393412	19393529	.	+	.	transcript_id "AT5G47900.novel6"; gene_id "AT5G47900";
5	stringtie_transuite	CDS	19393412	19393529	.	+	.	transcript_id "AT5G47900.novel6"; gene_id "AT5G47900";
5	stringtie_transuite	exon	19393606	19393731	.	+	.	transcript_id "AT5G47900.novel6"; gene_id "AT5G47900";
5	stringtie_transuite	CDS	19393606	19393731	.	+	.	transcript_id "AT5G47900.novel6"; gene_id "AT5G47900";
5	stringtie_transuite	exon	19393820	19393903	.	+	.	transcript_id "AT5G47900.novel6"; gene_id "AT5G47900";
5	stringtie_transuite	CDS	19393820	19393885	.	+	.	transcript_id "AT5G47900.novel6"; gene_id "AT5G47900";
5	stringtie_transuite	stop_codon	19393883	19393885	.	+	.	transcript_id "AT5G47900.novel6"; gene_id "AT5G47900";
5	stringtie_transuite	three_prime_utr	19393886	19393903	.	+	.	transcript_id "AT5G47900.novel6"; gene_id "AT5G47900";
5	stringtie_transuite	exon	19393996	19394062	.	+	.	transcript_id "AT5G47900.novel6"; gene_id "AT5G47900";
5	stringtie_transuite	three_prime_utr	19393996	19394062	.	+	.	transcript_id "AT5G47900.novel6"; gene_id "AT5G47900";
5	stringtie_transuite	exon	19394346	19394424	.	+	.	transcript_id "AT5G47900.novel6"; gene_id "AT5G47900";
5	stringtie_transuite	three_prime_utr	19394346	19394424	.	+	.	transcript_id "AT5G47900.novel6"; gene_id "AT5G47900";
5	stringtie_transuite	exon	19394538	19394629	.	+	.	transcript_id "AT5G47900.novel6"; gene_id "AT5G47900";
5	stringtie_transuite	three_prime_utr	19394538	19394629	.	+	.	transcript_id "AT5G47900.novel6"; gene_id "AT5G47900";
5	stringtie_transuite	exon	19394714	19394857	.	+	.	transcript_id "AT5G47900.novel6"; gene_id "AT5G47900";
5	stringtie_transuite	three_prime_utr	19394714	19394857	.	+	.	transcript_id "AT5G47900.novel6"; gene_id "AT5G47900";
5	stringtie_transuite	exon	19394937	19395287	.	+	.	transcript_id "AT5G47900.novel6"; gene_id "AT5G47900";
5	stringtie_transuite	three_prime_utr	19394937	19395287	.	+	.	transcript_id "AT5G47900.novel6"; gene_id "AT5G47900";
5	stringtie_transuite	exon	19392208	19392581	.	+	.	transcript_id "AT5G47900.novel7"; gene_id "AT5G47900";
5	stringtie_transuite	five_prime_utr	19392208	19392407	.	+	.	transcript_id "AT5G47900.novel7"; gene_id "AT5G47900";
5	stringtie_transuite	CDS	19392408	19392581	.	+	.	transcript_id "AT5G47900.novel7"; gene_id "AT5G47900";
5	stringtie_transuite	start_codon	19392408	19392410	.	+	.	transcript_id "AT5G47900.novel7"; gene_id "AT5G47900";
5	stringtie_transuite	exon	19392659	19392796	.	+	.	transcript_id "AT5G47900.novel7"; gene_id "AT5G47900";
5	stringtie_transuite	CDS	19392659	19392796	.	+	.	transcript_id "AT5G47900.novel7"; gene_id "AT5G47900";
5	stringtie_transuite	exon	19392883	19392964	.	+	.	transcript_id "AT5G47900.novel7"; gene_id "AT5G47900";
5	stringtie_transuite	CDS	19392883	19392964	.	+	.	transcript_id "AT5G47900.novel7"; gene_id "AT5G47900";
5	stringtie_transuite	exon	19393048	19393124	.	+	.	transcript_id "AT5G47900.novel7"; gene_id "AT5G47900";
5	stringtie_transuite	CDS	19393048	19393124	.	+	.	transcript_id "AT5G47900.novel7"; gene_id "AT5G47900";
5	stringtie_transuite	exon	19393202	19393336	.	+	.	transcript_id "AT5G47900.novel7"; gene_id "AT5G47900";
5	stringtie_transuite	CDS	19393202	19393291	.	+	.	transcript_id "AT5G47900.novel7"; gene_id "AT5G47900";
5	stringtie_transuite	stop_codon	19393289	19393291	.	+	.	transcript_id "AT5G47900.novel7"; gene_id "AT5G47900";
5	stringtie_transuite	three_prime_utr	19393292	19393336	.	+	.	transcript_id "AT5G47900.novel7"; gene_id "AT5G47900";
5	stringtie_transuite	exon	19393412	19393529	.	+	.	transcript_id "AT5G47900.novel7"; gene_id "AT5G47900";
5	stringtie_transuite	three_prime_utr	19393412	19393529	.	+	.	transcript_id "AT5G47900.novel7"; gene_id "AT5G47900";
5	stringtie_transuite	exon	19393606	19393731	.	+	.	transcript_id "AT5G47900.novel7"; gene_id "AT5G47900";
5	stringtie_transuite	three_prime_utr	19393606	19393731	.	+	.	transcript_id "AT5G47900.novel7"; gene_id "AT5G47900";
5	stringtie_transuite	exon	19393820	19393903	.	+	.	transcript_id "AT5G47900.novel7"; gene_id "AT5G47900";
5	stringtie_transuite	three_prime_utr	19393820	19393903	.	+	.	transcript_id "AT5G47900.novel7"; gene_id "AT5G47900";
5	stringtie_transuite	exon	19393996	19394062	.	+	.	transcript_id "AT5G47900.novel7"; gene_id "AT5G47900";
5	stringtie_transuite	three_prime_utr	19393996	19394062	.	+	.	transcript_id "AT5G47900.novel7"; gene_id "AT5G47900";
5	stringtie_transuite	exon	19394346	19394424	.	+	.	transcript_id "AT5G47900.novel7"; gene_id "AT5G47900";
5	stringtie_transuite	three_prime_utr	19394346	19394424	.	+	.	transcript_id "AT5G47900.novel7"; gene_id "AT5G47900";
5	stringtie_transuite	exon	19394538	19394629	.	+	.	transcript_id "AT5G47900.novel7"; gene_id "AT5G47900";
5	stringtie_transuite	three_prime_utr	19394538	19394629	.	+	.	transcript_id "AT5G47900.novel7"; gene_id "AT5G47900";
5	stringtie_transuite	exon	19394714	19394857	.	+	.	transcript_id "AT5G47900.novel7"; gene_id "AT5G47900";
5	stringtie_transuite	three_prime_utr	19394714	19394857	.	+	.	transcript_id "AT5G47900.novel7"; gene_id "AT5G47900";
5	stringtie_transuite	exon	19394937	19395287	.	+	.	transcript_id "AT5G47900.novel7"; gene_id "AT5G47900";
5	stringtie_transuite	three_prime_utr	19394937	19395287	.	+	.	transcript_id "AT5G47900.novel7"; gene_id "AT5G47900";
5	stringtie_transuite	exon	19392209	19392581	.	+	.	transcript_id "AT5G47900.novel8"; gene_id "AT5G47900";
5	stringtie_transuite	five_prime_utr	19392209	19392407	.	+	.	transcript_id "AT5G47900.novel8"; gene_id "AT5G47900";
5	stringtie_transuite	CDS	19392408	19392581	.	+	.	transcript_id "AT5G47900.novel8"; gene_id "AT5G47900";
5	stringtie_transuite	start_codon	19392408	19392410	.	+	.	transcript_id "AT5G47900.novel8"; gene_id "AT5G47900";
5	stringtie_transuite	exon	19392659	19392796	.	+	.	transcript_id "AT5G47900.novel8"; gene_id "AT5G47900";
5	stringtie_transuite	CDS	19392659	19392796	.	+	.	transcript_id "AT5G47900.novel8"; gene_id "AT5G47900";
5	stringtie_transuite	exon	19392883	19392964	.	+	.	transcript_id "AT5G47900.novel8"; gene_id "AT5G47900";
5	stringtie_transuite	CDS	19392883	19392964	.	+	.	transcript_id "AT5G47900.novel8"; gene_id "AT5G47900";
5	stringtie_transuite	exon	19393048	19393124	.	+	.	transcript_id "AT5G47900.novel8"; gene_id "AT5G47900";
5	stringtie_transuite	CDS	19393048	19393124	.	+	.	transcript_id "AT5G47900.novel8"; gene_id "AT5G47900";
5	stringtie_transuite	exon	19393230	19393336	.	+	.	transcript_id "AT5G47900.novel8"; gene_id "AT5G47900";
5	stringtie_transuite	CDS	19393230	19393336	.	+	.	transcript_id "AT5G47900.novel8"; gene_id "AT5G47900";
5	stringtie_transuite	exon	19393412	19393529	.	+	.	transcript_id "AT5G47900.novel8"; gene_id "AT5G47900";
5	stringtie_transuite	CDS	19393412	19393529	.	+	.	transcript_id "AT5G47900.novel8"; gene_id "AT5G47900";
5	stringtie_transuite	exon	19393615	19393731	.	+	.	transcript_id "AT5G47900.novel8"; gene_id "AT5G47900";
5	stringtie_transuite	CDS	19393615	19393731	.	+	.	transcript_id "AT5G47900.novel8"; gene_id "AT5G47900";
5	stringtie_transuite	exon	19393820	19393903	.	+	.	transcript_id "AT5G47900.novel8"; gene_id "AT5G47900";
5	stringtie_transuite	CDS	19393820	19393885	.	+	.	transcript_id "AT5G47900.novel8"; gene_id "AT5G47900";
5	stringtie_transuite	stop_codon	19393883	19393885	.	+	.	transcript_id "AT5G47900.novel8"; gene_id "AT5G47900";
5	stringtie_transuite	three_prime_utr	19393886	19393903	.	+	.	transcript_id "AT5G47900.novel8"; gene_id "AT5G47900";
5	stringtie_transuite	exon	19393996	19394062	.	+	.	transcript_id "AT5G47900.novel8"; gene_id "AT5G47900";
5	stringtie_transuite	three_prime_utr	19393996	19394062	.	+	.	transcript_id "AT5G47900.novel8"; gene_id "AT5G47900";
5	stringtie_transuite	exon	19394346	19394424	.	+	.	transcript_id "AT5G47900.novel8"; gene_id "AT5G47900";
5	stringtie_transuite	three_prime_utr	19394346	19394424	.	+	.	transcript_id "AT5G47900.novel8"; gene_id "AT5G47900";
5	stringtie_transuite	exon	19394538	19394629	.	+	.	transcript_id "AT5G47900.novel8"; gene_id "AT5G47900";
5	stringtie_transuite	three_prime_utr	19394538	19394629	.	+	.	transcript_id "AT5G47900.novel8"; gene_id "AT5G47900";
5	stringtie_transuite	exon	19394714	19394857	.	+	.	transcript_id "AT5G47900.novel8"; gene_id "AT5G47900";
5	stringtie_transuite	three_prime_utr	19394714	19394857	.	+	.	transcript_id "AT5G47900.novel8"; gene_id "AT5G47900";
5	stringtie_transuite	exon	19394937	19395287	.	+	.	transcript_id "AT5G47900.novel8"; gene_id "AT5G47900";
5	stringtie_transuite	three_prime_utr	19394937	19395287	.	+	.	transcript_id "AT5G47900.novel8"; gene_id "AT5G47900";
5	stringtie_transuite	exon	19392209	19392309	.	+	.	transcript_id "AT5G47900.novel9"; gene_id "AT5G47900";
5	stringtie_transuite	five_prime_utr	19392209	19392309	.	+	.	transcript_id "AT5G47900.novel9"; gene_id "AT5G47900";
5	stringtie_transuite	exon	19392394	19392581	.	+	.	transcript_id "AT5G47900.novel9"; gene_id "AT5G47900";
5	stringtie_transuite	five_prime_utr	19392394	19392407	.	+	.	transcript_id "AT5G47900.novel9"; gene_id "AT5G47900";
5	stringtie_transuite	CDS	19392408	19392581	.	+	.	transcript_id "AT5G47900.novel9"; gene_id "AT5G47900";
5	stringtie_transuite	start_codon	19392408	19392410	.	+	.	transcript_id "AT5G47900.novel9"; gene_id "AT5G47900";
5	stringtie_transuite	exon	19392659	19392796	.	+	.	transcript_id "AT5G47900.novel9"; gene_id "AT5G47900";
5	stringtie_transuite	CDS	19392659	19392796	.	+	.	transcript_id "AT5G47900.novel9"; gene_id "AT5G47900";
5	stringtie_transuite	exon	19392883	19392964	.	+	.	transcript_id "AT5G47900.novel9"; gene_id "AT5G47900";
5	stringtie_transuite	CDS	19392883	19392964	.	+	.	transcript_id "AT5G47900.novel9"; gene_id "AT5G47900";
5	stringtie_transuite	exon	19393048	19393124	.	+	.	transcript_id "AT5G47900.novel9"; gene_id "AT5G47900";
5	stringtie_transuite	CDS	19393048	19393124	.	+	.	transcript_id "AT5G47900.novel9"; gene_id "AT5G47900";
5	stringtie_transuite	exon	19393202	19393336	.	+	.	transcript_id "AT5G47900.novel9"; gene_id "AT5G47900";
5	stringtie_transuite	CDS	19393202	19393291	.	+	.	transcript_id "AT5G47900.novel9"; gene_id "AT5G47900";
5	stringtie_transuite	stop_codon	19393289	19393291	.	+	.	transcript_id "AT5G47900.novel9"; gene_id "AT5G47900";
5	stringtie_transuite	three_prime_utr	19393292	19393336	.	+	.	transcript_id "AT5G47900.novel9"; gene_id "AT5G47900";
5	stringtie_transuite	exon	19393412	19393529	.	+	.	transcript_id "AT5G47900.novel9"; gene_id "AT5G47900";
5	stringtie_transuite	three_prime_utr	19393412	19393529	.	+	.	transcript_id "AT5G47900.novel9"; gene_id "AT5G47900";
5	stringtie_transuite	exon	19393615	19393731	.	+	.	transcript_id "AT5G47900.novel9"; gene_id "AT5G47900";
5	stringtie_transuite	three_prime_utr	19393615	19393731	.	+	.	transcript_id "AT5G47900.novel9"; gene_id "AT5G47900";
5	stringtie_transuite	exon	19393820	19393903	.	+	.	transcript_id "AT5G47900.novel9"; gene_id "AT5G47900";
5	stringtie_transuite	three_prime_utr	19393820	19393903	.	+	.	transcript_id "AT5G47900.novel9"; gene_id "AT5G47900";
5	stringtie_transuite	exon	19393996	19394062	.	+	.	transcript_id "AT5G47900.novel9"; gene_id "AT5G47900";
5	stringtie_transuite	three_prime_utr	19393996	19394062	.	+	.	transcript_id "AT5G47900.novel9"; gene_id "AT5G47900";
5	stringtie_transuite	exon	19394346	19394424	.	+	.	transcript_id "AT5G47900.novel9"; gene_id "AT5G47900";
5	stringtie_transuite	three_prime_utr	19394346	19394424	.	+	.	transcript_id "AT5G47900.novel9"; gene_id "AT5G47900";
5	stringtie_transuite	exon	19394538	19394629	.	+	.	transcript_id "AT5G47900.novel9"; gene_id "AT5G47900";
5	stringtie_transuite	three_prime_utr	19394538	19394629	.	+	.	transcript_id "AT5G47900.novel9"; gene_id "AT5G47900";
5	stringtie_transuite	exon	19394714	19394857	.	+	.	transcript_id "AT5G47900.novel9"; gene_id "AT5G47900";
5	stringtie_transuite	three_prime_utr	19394714	19394857	.	+	.	transcript_id "AT5G47900.novel9"; gene_id "AT5G47900";
5	stringtie_transuite	exon	19394937	19395287	.	+	.	transcript_id "AT5G47900.novel9"; gene_id "AT5G47900";
5	stringtie_transuite	three_prime_utr	19394937	19395287	.	+	.	transcript_id "AT5G47900.novel9"; gene_id "AT5G47900";
5	stringtie_transuite	exon	19397041	19398212	.	+	.	transcript_id "AT5G47910.1"; gene_id "AT5G47910";
5	stringtie_transuite	five_prime_utr	19397041	19397584	.	+	.	transcript_id "AT5G47910.1"; gene_id "AT5G47910";
5	stringtie_transuite	CDS	19397585	19398212	.	+	.	transcript_id "AT5G47910.1"; gene_id "AT5G47910";
5	stringtie_transuite	start_codon	19397585	19397587	.	+	.	transcript_id "AT5G47910.1"; gene_id "AT5G47910";
5	stringtie_transuite	exon	19398305	19398467	.	+	.	transcript_id "AT5G47910.1"; gene_id "AT5G47910";
5	stringtie_transuite	CDS	19398305	19398467	.	+	.	transcript_id "AT5G47910.1"; gene_id "AT5G47910";
5	stringtie_transuite	exon	19398661	19398709	.	+	.	transcript_id "AT5G47910.1"; gene_id "AT5G47910";
5	stringtie_transuite	CDS	19398661	19398709	.	+	.	transcript_id "AT5G47910.1"; gene_id "AT5G47910";
5	stringtie_transuite	exon	19399055	19399168	.	+	.	transcript_id "AT5G47910.1"; gene_id "AT5G47910";
5	stringtie_transuite	CDS	19399055	19399168	.	+	.	transcript_id "AT5G47910.1"; gene_id "AT5G47910";
5	stringtie_transuite	exon	19399610	19400419	.	+	.	transcript_id "AT5G47910.1"; gene_id "AT5G47910";
5	stringtie_transuite	CDS	19399610	19400419	.	+	.	transcript_id "AT5G47910.1"; gene_id "AT5G47910";
5	stringtie_transuite	exon	19400518	19400613	.	+	.	transcript_id "AT5G47910.1"; gene_id "AT5G47910";
5	stringtie_transuite	CDS	19400518	19400613	.	+	.	transcript_id "AT5G47910.1"; gene_id "AT5G47910";
5	stringtie_transuite	exon	19400761	19401556	.	+	.	transcript_id "AT5G47910.1"; gene_id "AT5G47910";
5	stringtie_transuite	CDS	19400761	19401556	.	+	.	transcript_id "AT5G47910.1"; gene_id "AT5G47910";
5	stringtie_transuite	exon	19401659	19402061	.	+	.	transcript_id "AT5G47910.1"; gene_id "AT5G47910";
5	stringtie_transuite	CDS	19401659	19401768	.	+	.	transcript_id "AT5G47910.1"; gene_id "AT5G47910";
5	stringtie_transuite	stop_codon	19401766	19401768	.	+	.	transcript_id "AT5G47910.1"; gene_id "AT5G47910";
5	stringtie_transuite	three_prime_utr	19401769	19402061	.	+	.	transcript_id "AT5G47910.1"; gene_id "AT5G47910";
5	stringtie_transuite	exon	19403171	19404147	.	-	.	transcript_id "AT5G47920.1"; gene_id "AT5G47920";
5	stringtie_transuite	three_prime_utr	19403171	19403457	.	-	.	transcript_id "AT5G47920.1"; gene_id "AT5G47920";
5	stringtie_transuite	CDS	19403458	19404021	.	-	.	transcript_id "AT5G47920.1"; gene_id "AT5G47920";
5	stringtie_transuite	stop_codon	19403458	19403460	.	-	.	transcript_id "AT5G47920.1"; gene_id "AT5G47920";
5	stringtie_transuite	start_codon	19404019	19404021	.	-	.	transcript_id "AT5G47920.1"; gene_id "AT5G47920";
5	stringtie_transuite	five_prime_utr	19404022	19404147	.	-	.	transcript_id "AT5G47920.1"; gene_id "AT5G47920";
5	stringtie_transuite	exon	19406080	19406543	.	-	.	transcript_id "AT5G47930.1"; gene_id "AT5G47930";
5	stringtie_transuite	three_prime_utr	19406080	19406422	.	-	.	transcript_id "AT5G47930.1"; gene_id "AT5G47930";
5	stringtie_transuite	CDS	19406423	19406543	.	-	.	transcript_id "AT5G47930.1"; gene_id "AT5G47930";
5	stringtie_transuite	stop_codon	19406423	19406425	.	-	.	transcript_id "AT5G47930.1"; gene_id "AT5G47930";
5	stringtie_transuite	exon	19407009	19407037	.	-	.	transcript_id "AT5G47930.1"; gene_id "AT5G47930";
5	stringtie_transuite	CDS	19407009	19407037	.	-	.	transcript_id "AT5G47930.1"; gene_id "AT5G47930";
5	stringtie_transuite	exon	19407135	19407236	.	-	.	transcript_id "AT5G47930.1"; gene_id "AT5G47930";
5	stringtie_transuite	CDS	19407135	19407236	.	-	.	transcript_id "AT5G47930.1"; gene_id "AT5G47930";
5	stringtie_transuite	exon	19407327	19407449	.	-	.	transcript_id "AT5G47930.1"; gene_id "AT5G47930";
5	stringtie_transuite	CDS	19407327	19407329	.	-	.	transcript_id "AT5G47930.1"; gene_id "AT5G47930";
5	stringtie_transuite	start_codon	19407327	19407329	.	-	.	transcript_id "AT5G47930.1"; gene_id "AT5G47930";
5	stringtie_transuite	five_prime_utr	19407330	19407449	.	-	.	transcript_id "AT5G47930.1"; gene_id "AT5G47930";
5	stringtie_transuite	exon	19406153	19406543	.	-	.	transcript_id "AT5G47930.novel1"; gene_id "AT5G47930";
5	stringtie_transuite	three_prime_utr	19406153	19406543	.	-	.	transcript_id "AT5G47930.novel1"; gene_id "AT5G47930";
5	stringtie_transuite	exon	19407009	19407037	.	-	.	transcript_id "AT5G47930.novel1"; gene_id "AT5G47930";
5	stringtie_transuite	three_prime_utr	19407009	19407037	.	-	.	transcript_id "AT5G47930.novel1"; gene_id "AT5G47930";
5	stringtie_transuite	exon	19407135	19407449	.	-	.	transcript_id "AT5G47930.novel1"; gene_id "AT5G47930";
5	stringtie_transuite	three_prime_utr	19407135	19407236	.	-	.	transcript_id "AT5G47930.novel1"; gene_id "AT5G47930";
5	stringtie_transuite	CDS	19407237	19407329	.	-	.	transcript_id "AT5G47930.novel1"; gene_id "AT5G47930";
5	stringtie_transuite	stop_codon	19407237	19407239	.	-	.	transcript_id "AT5G47930.novel1"; gene_id "AT5G47930";
5	stringtie_transuite	start_codon	19407327	19407329	.	-	.	transcript_id "AT5G47930.novel1"; gene_id "AT5G47930";
5	stringtie_transuite	five_prime_utr	19407330	19407449	.	-	.	transcript_id "AT5G47930.novel1"; gene_id "AT5G47930";
5	stringtie_transuite	exon	19406235	19406543	.	-	.	transcript_id "AT5G47930.novel2"; gene_id "AT5G47930";
5	stringtie_transuite	three_prime_utr	19406235	19406543	.	-	.	transcript_id "AT5G47930.novel2"; gene_id "AT5G47930";
5	stringtie_transuite	exon	19407009	19407033	.	-	.	transcript_id "AT5G47930.novel2"; gene_id "AT5G47930";
5	stringtie_transuite	three_prime_utr	19407009	19407029	.	-	.	transcript_id "AT5G47930.novel2"; gene_id "AT5G47930";
5	stringtie_transuite	CDS	19407030	19407033	.	-	.	transcript_id "AT5G47930.novel2"; gene_id "AT5G47930";
5	stringtie_transuite	stop_codon	19407030	19407032	.	-	.	transcript_id "AT5G47930.novel2"; gene_id "AT5G47930";
5	stringtie_transuite	exon	19407133	19407236	.	-	.	transcript_id "AT5G47930.novel2"; gene_id "AT5G47930";
5	stringtie_transuite	CDS	19407133	19407236	.	-	.	transcript_id "AT5G47930.novel2"; gene_id "AT5G47930";
5	stringtie_transuite	exon	19407327	19407449	.	-	.	transcript_id "AT5G47930.novel2"; gene_id "AT5G47930";
5	stringtie_transuite	CDS	19407327	19407329	.	-	.	transcript_id "AT5G47930.novel2"; gene_id "AT5G47930";
5	stringtie_transuite	start_codon	19407327	19407329	.	-	.	transcript_id "AT5G47930.novel2"; gene_id "AT5G47930";
5	stringtie_transuite	five_prime_utr	19407330	19407449	.	-	.	transcript_id "AT5G47930.novel2"; gene_id "AT5G47930";
5	stringtie_transuite	exon	19409242	19411140	.	-	.	transcript_id "AT5G47940.1"; gene_id "AT5G47940";
5	stringtie_transuite	three_prime_utr	19409242	19409406	.	-	.	transcript_id "AT5G47940.1"; gene_id "AT5G47940";
5	stringtie_transuite	CDS	19409407	19411140	.	-	.	transcript_id "AT5G47940.1"; gene_id "AT5G47940";
5	stringtie_transuite	stop_codon	19409407	19409409	.	-	.	transcript_id "AT5G47940.1"; gene_id "AT5G47940";
5	stringtie_transuite	exon	19411207	19411508	.	-	.	transcript_id "AT5G47940.1"; gene_id "AT5G47940";
5	stringtie_transuite	CDS	19411207	19411508	.	-	.	transcript_id "AT5G47940.1"; gene_id "AT5G47940";
5	stringtie_transuite	exon	19411680	19412214	.	-	.	transcript_id "AT5G47940.1"; gene_id "AT5G47940";
5	stringtie_transuite	CDS	19411680	19411893	.	-	.	transcript_id "AT5G47940.1"; gene_id "AT5G47940";
5	stringtie_transuite	start_codon	19411891	19411893	.	-	.	transcript_id "AT5G47940.1"; gene_id "AT5G47940";
5	stringtie_transuite	five_prime_utr	19411894	19412214	.	-	.	transcript_id "AT5G47940.1"; gene_id "AT5G47940";
5	stringtie_transuite	exon	19409178	19411140	.	-	.	transcript_id "AT5G47940.novel1"; gene_id "AT5G47940";
5	stringtie_transuite	three_prime_utr	19409178	19411140	.	-	.	transcript_id "AT5G47940.novel1"; gene_id "AT5G47940";
5	stringtie_transuite	exon	19411207	19412214	.	-	.	transcript_id "AT5G47940.novel1"; gene_id "AT5G47940";
5	stringtie_transuite	three_prime_utr	19411207	19411584	.	-	.	transcript_id "AT5G47940.novel1"; gene_id "AT5G47940";
5	stringtie_transuite	CDS	19411585	19411893	.	-	.	transcript_id "AT5G47940.novel1"; gene_id "AT5G47940";
5	stringtie_transuite	stop_codon	19411585	19411587	.	-	.	transcript_id "AT5G47940.novel1"; gene_id "AT5G47940";
5	stringtie_transuite	start_codon	19411891	19411893	.	-	.	transcript_id "AT5G47940.novel1"; gene_id "AT5G47940";
5	stringtie_transuite	five_prime_utr	19411894	19412214	.	-	.	transcript_id "AT5G47940.novel1"; gene_id "AT5G47940";
5	stringtie_transuite	exon	19417020	19418657	.	-	.	transcript_id "AT5G47950.1"; gene_id "AT5G47950";
5	stringtie_transuite	three_prime_utr	19417020	19417217	.	-	.	transcript_id "AT5G47950.1"; gene_id "AT5G47950";
5	stringtie_transuite	CDS	19417218	19418498	.	-	.	transcript_id "AT5G47950.1"; gene_id "AT5G47950";
5	stringtie_transuite	stop_codon	19417218	19417220	.	-	.	transcript_id "AT5G47950.1"; gene_id "AT5G47950";
5	stringtie_transuite	start_codon	19418496	19418498	.	-	.	transcript_id "AT5G47950.1"; gene_id "AT5G47950";
5	stringtie_transuite	five_prime_utr	19418499	19418657	.	-	.	transcript_id "AT5G47950.1"; gene_id "AT5G47950";
5	stringtie_transuite	exon	19421340	19421977	.	-	.	transcript_id "AT5G47960.1"; gene_id "AT5G47960";
5	stringtie_transuite	three_prime_utr	19421340	19421532	.	-	.	transcript_id "AT5G47960.1"; gene_id "AT5G47960";
5	stringtie_transuite	CDS	19421533	19421977	.	-	.	transcript_id "AT5G47960.1"; gene_id "AT5G47960";
5	stringtie_transuite	stop_codon	19421533	19421535	.	-	.	transcript_id "AT5G47960.1"; gene_id "AT5G47960";
5	stringtie_transuite	exon	19422247	19422607	.	-	.	transcript_id "AT5G47960.1"; gene_id "AT5G47960";
5	stringtie_transuite	CDS	19422247	19422473	.	-	.	transcript_id "AT5G47960.1"; gene_id "AT5G47960";
5	stringtie_transuite	start_codon	19422471	19422473	.	-	.	transcript_id "AT5G47960.1"; gene_id "AT5G47960";
5	stringtie_transuite	five_prime_utr	19422474	19422607	.	-	.	transcript_id "AT5G47960.1"; gene_id "AT5G47960";
5	stringtie_transuite	exon	19422203	19422843	.	+	.	transcript_id "AT5G47970.1"; gene_id "AT5G47970";
5	stringtie_transuite	five_prime_utr	19422203	19422843	.	+	.	transcript_id "AT5G47970.1"; gene_id "AT5G47970";
5	stringtie_transuite	exon	19423381	19423457	.	+	.	transcript_id "AT5G47970.1"; gene_id "AT5G47970";
5	stringtie_transuite	five_prime_utr	19423381	19423419	.	+	.	transcript_id "AT5G47970.1"; gene_id "AT5G47970";
5	stringtie_transuite	CDS	19423420	19423457	.	+	.	transcript_id "AT5G47970.1"; gene_id "AT5G47970";
5	stringtie_transuite	start_codon	19423420	19423422	.	+	.	transcript_id "AT5G47970.1"; gene_id "AT5G47970";
5	stringtie_transuite	exon	19423558	19423684	.	+	.	transcript_id "AT5G47970.1"; gene_id "AT5G47970";
5	stringtie_transuite	CDS	19423558	19423684	.	+	.	transcript_id "AT5G47970.1"; gene_id "AT5G47970";
5	stringtie_transuite	exon	19423793	19423920	.	+	.	transcript_id "AT5G47970.1"; gene_id "AT5G47970";
5	stringtie_transuite	CDS	19423793	19423920	.	+	.	transcript_id "AT5G47970.1"; gene_id "AT5G47970";
5	stringtie_transuite	exon	19424015	19424187	.	+	.	transcript_id "AT5G47970.1"; gene_id "AT5G47970";
5	stringtie_transuite	CDS	19424015	19424187	.	+	.	transcript_id "AT5G47970.1"; gene_id "AT5G47970";
5	stringtie_transuite	exon	19424319	19424436	.	+	.	transcript_id "AT5G47970.1"; gene_id "AT5G47970";
5	stringtie_transuite	CDS	19424319	19424436	.	+	.	transcript_id "AT5G47970.1"; gene_id "AT5G47970";
5	stringtie_transuite	exon	19424559	19424640	.	+	.	transcript_id "AT5G47970.1"; gene_id "AT5G47970";
5	stringtie_transuite	CDS	19424559	19424640	.	+	.	transcript_id "AT5G47970.1"; gene_id "AT5G47970";
5	stringtie_transuite	exon	19424732	19424793	.	+	.	transcript_id "AT5G47970.1"; gene_id "AT5G47970";
5	stringtie_transuite	CDS	19424732	19424793	.	+	.	transcript_id "AT5G47970.1"; gene_id "AT5G47970";
5	stringtie_transuite	exon	19424889	19424961	.	+	.	transcript_id "AT5G47970.1"; gene_id "AT5G47970";
5	stringtie_transuite	CDS	19424889	19424961	.	+	.	transcript_id "AT5G47970.1"; gene_id "AT5G47970";
5	stringtie_transuite	exon	19425059	19425142	.	+	.	transcript_id "AT5G47970.1"; gene_id "AT5G47970";
5	stringtie_transuite	CDS	19425059	19425142	.	+	.	transcript_id "AT5G47970.1"; gene_id "AT5G47970";
5	stringtie_transuite	exon	19425224	19425304	.	+	.	transcript_id "AT5G47970.1"; gene_id "AT5G47970";
5	stringtie_transuite	CDS	19425224	19425304	.	+	.	transcript_id "AT5G47970.1"; gene_id "AT5G47970";
5	stringtie_transuite	exon	19425388	19425872	.	+	.	transcript_id "AT5G47970.1"; gene_id "AT5G47970";
5	stringtie_transuite	CDS	19425388	19425585	.	+	.	transcript_id "AT5G47970.1"; gene_id "AT5G47970";
5	stringtie_transuite	stop_codon	19425583	19425585	.	+	.	transcript_id "AT5G47970.1"; gene_id "AT5G47970";
5	stringtie_transuite	three_prime_utr	19425586	19425872	.	+	.	transcript_id "AT5G47970.1"; gene_id "AT5G47970";
5	stringtie_transuite	exon	19422564	19422649	.	+	.	transcript_id "AT5G47970.2"; gene_id "AT5G47970";
5	stringtie_transuite	five_prime_utr	19422564	19422649	.	+	.	transcript_id "AT5G47970.2"; gene_id "AT5G47970";
5	stringtie_transuite	exon	19422728	19422843	.	+	.	transcript_id "AT5G47970.2"; gene_id "AT5G47970";
5	stringtie_transuite	five_prime_utr	19422728	19422843	.	+	.	transcript_id "AT5G47970.2"; gene_id "AT5G47970";
5	stringtie_transuite	exon	19423381	19423457	.	+	.	transcript_id "AT5G47970.2"; gene_id "AT5G47970";
5	stringtie_transuite	five_prime_utr	19423381	19423419	.	+	.	transcript_id "AT5G47970.2"; gene_id "AT5G47970";
5	stringtie_transuite	CDS	19423420	19423457	.	+	.	transcript_id "AT5G47970.2"; gene_id "AT5G47970";
5	stringtie_transuite	start_codon	19423420	19423422	.	+	.	transcript_id "AT5G47970.2"; gene_id "AT5G47970";
5	stringtie_transuite	exon	19423558	19423684	.	+	.	transcript_id "AT5G47970.2"; gene_id "AT5G47970";
5	stringtie_transuite	CDS	19423558	19423684	.	+	.	transcript_id "AT5G47970.2"; gene_id "AT5G47970";
5	stringtie_transuite	exon	19423793	19423920	.	+	.	transcript_id "AT5G47970.2"; gene_id "AT5G47970";
5	stringtie_transuite	CDS	19423793	19423920	.	+	.	transcript_id "AT5G47970.2"; gene_id "AT5G47970";
5	stringtie_transuite	exon	19424015	19424187	.	+	.	transcript_id "AT5G47970.2"; gene_id "AT5G47970";
5	stringtie_transuite	CDS	19424015	19424187	.	+	.	transcript_id "AT5G47970.2"; gene_id "AT5G47970";
5	stringtie_transuite	exon	19424319	19424436	.	+	.	transcript_id "AT5G47970.2"; gene_id "AT5G47970";
5	stringtie_transuite	CDS	19424319	19424436	.	+	.	transcript_id "AT5G47970.2"; gene_id "AT5G47970";
5	stringtie_transuite	exon	19424559	19424640	.	+	.	transcript_id "AT5G47970.2"; gene_id "AT5G47970";
5	stringtie_transuite	CDS	19424559	19424640	.	+	.	transcript_id "AT5G47970.2"; gene_id "AT5G47970";
5	stringtie_transuite	exon	19424732	19424793	.	+	.	transcript_id "AT5G47970.2"; gene_id "AT5G47970";
5	stringtie_transuite	CDS	19424732	19424793	.	+	.	transcript_id "AT5G47970.2"; gene_id "AT5G47970";
5	stringtie_transuite	exon	19424889	19424961	.	+	.	transcript_id "AT5G47970.2"; gene_id "AT5G47970";
5	stringtie_transuite	CDS	19424889	19424961	.	+	.	transcript_id "AT5G47970.2"; gene_id "AT5G47970";
5	stringtie_transuite	exon	19425059	19425142	.	+	.	transcript_id "AT5G47970.2"; gene_id "AT5G47970";
5	stringtie_transuite	CDS	19425059	19425142	.	+	.	transcript_id "AT5G47970.2"; gene_id "AT5G47970";
5	stringtie_transuite	exon	19425224	19425304	.	+	.	transcript_id "AT5G47970.2"; gene_id "AT5G47970";
5	stringtie_transuite	CDS	19425224	19425304	.	+	.	transcript_id "AT5G47970.2"; gene_id "AT5G47970";
5	stringtie_transuite	exon	19425388	19425872	.	+	.	transcript_id "AT5G47970.2"; gene_id "AT5G47970";
5	stringtie_transuite	CDS	19425388	19425585	.	+	.	transcript_id "AT5G47970.2"; gene_id "AT5G47970";
5	stringtie_transuite	stop_codon	19425583	19425585	.	+	.	transcript_id "AT5G47970.2"; gene_id "AT5G47970";
5	stringtie_transuite	three_prime_utr	19425586	19425872	.	+	.	transcript_id "AT5G47970.2"; gene_id "AT5G47970";
5	stringtie_transuite	exon	19422564	19422649	.	+	.	transcript_id "AT5G47970.3"; gene_id "AT5G47970";
5	stringtie_transuite	five_prime_utr	19422564	19422649	.	+	.	transcript_id "AT5G47970.3"; gene_id "AT5G47970";
5	stringtie_transuite	exon	19422728	19422843	.	+	.	transcript_id "AT5G47970.3"; gene_id "AT5G47970";
5	stringtie_transuite	five_prime_utr	19422728	19422843	.	+	.	transcript_id "AT5G47970.3"; gene_id "AT5G47970";
5	stringtie_transuite	exon	19423381	19423457	.	+	.	transcript_id "AT5G47970.3"; gene_id "AT5G47970";
5	stringtie_transuite	five_prime_utr	19423381	19423419	.	+	.	transcript_id "AT5G47970.3"; gene_id "AT5G47970";
5	stringtie_transuite	CDS	19423420	19423457	.	+	.	transcript_id "AT5G47970.3"; gene_id "AT5G47970";
5	stringtie_transuite	start_codon	19423420	19423422	.	+	.	transcript_id "AT5G47970.3"; gene_id "AT5G47970";
5	stringtie_transuite	exon	19423558	19423684	.	+	.	transcript_id "AT5G47970.3"; gene_id "AT5G47970";
5	stringtie_transuite	CDS	19423558	19423684	.	+	.	transcript_id "AT5G47970.3"; gene_id "AT5G47970";
5	stringtie_transuite	exon	19423793	19423920	.	+	.	transcript_id "AT5G47970.3"; gene_id "AT5G47970";
5	stringtie_transuite	CDS	19423793	19423920	.	+	.	transcript_id "AT5G47970.3"; gene_id "AT5G47970";
5	stringtie_transuite	exon	19424015	19424187	.	+	.	transcript_id "AT5G47970.3"; gene_id "AT5G47970";
5	stringtie_transuite	CDS	19424015	19424187	.	+	.	transcript_id "AT5G47970.3"; gene_id "AT5G47970";
5	stringtie_transuite	exon	19424319	19424436	.	+	.	transcript_id "AT5G47970.3"; gene_id "AT5G47970";
5	stringtie_transuite	CDS	19424319	19424436	.	+	.	transcript_id "AT5G47970.3"; gene_id "AT5G47970";
5	stringtie_transuite	exon	19424559	19424640	.	+	.	transcript_id "AT5G47970.3"; gene_id "AT5G47970";
5	stringtie_transuite	CDS	19424559	19424640	.	+	.	transcript_id "AT5G47970.3"; gene_id "AT5G47970";
5	stringtie_transuite	exon	19424732	19424793	.	+	.	transcript_id "AT5G47970.3"; gene_id "AT5G47970";
5	stringtie_transuite	CDS	19424732	19424793	.	+	.	transcript_id "AT5G47970.3"; gene_id "AT5G47970";
5	stringtie_transuite	exon	19424889	19425142	.	+	.	transcript_id "AT5G47970.3"; gene_id "AT5G47970";
5	stringtie_transuite	CDS	19424889	19424991	.	+	.	transcript_id "AT5G47970.3"; gene_id "AT5G47970";
5	stringtie_transuite	stop_codon	19424989	19424991	.	+	.	transcript_id "AT5G47970.3"; gene_id "AT5G47970";
5	stringtie_transuite	three_prime_utr	19424992	19425142	.	+	.	transcript_id "AT5G47970.3"; gene_id "AT5G47970";
5	stringtie_transuite	exon	19425224	19425304	.	+	.	transcript_id "AT5G47970.3"; gene_id "AT5G47970";
5	stringtie_transuite	three_prime_utr	19425224	19425304	.	+	.	transcript_id "AT5G47970.3"; gene_id "AT5G47970";
5	stringtie_transuite	exon	19425388	19425872	.	+	.	transcript_id "AT5G47970.3"; gene_id "AT5G47970";
5	stringtie_transuite	three_prime_utr	19425388	19425872	.	+	.	transcript_id "AT5G47970.3"; gene_id "AT5G47970";
5	stringtie_transuite	exon	19422608	19422649	.	+	.	transcript_id "AT5G47970.novel1"; gene_id "AT5G47970";
5	stringtie_transuite	five_prime_utr	19422608	19422649	.	+	.	transcript_id "AT5G47970.novel1"; gene_id "AT5G47970";
5	stringtie_transuite	exon	19422728	19422843	.	+	.	transcript_id "AT5G47970.novel1"; gene_id "AT5G47970";
5	stringtie_transuite	five_prime_utr	19422728	19422843	.	+	.	transcript_id "AT5G47970.novel1"; gene_id "AT5G47970";
5	stringtie_transuite	exon	19423381	19423457	.	+	.	transcript_id "AT5G47970.novel1"; gene_id "AT5G47970";
5	stringtie_transuite	five_prime_utr	19423381	19423419	.	+	.	transcript_id "AT5G47970.novel1"; gene_id "AT5G47970";
5	stringtie_transuite	CDS	19423420	19423457	.	+	.	transcript_id "AT5G47970.novel1"; gene_id "AT5G47970";
5	stringtie_transuite	start_codon	19423420	19423422	.	+	.	transcript_id "AT5G47970.novel1"; gene_id "AT5G47970";
5	stringtie_transuite	exon	19423563	19423684	.	+	.	transcript_id "AT5G47970.novel1"; gene_id "AT5G47970";
5	stringtie_transuite	CDS	19423563	19423641	.	+	.	transcript_id "AT5G47970.novel1"; gene_id "AT5G47970";
5	stringtie_transuite	stop_codon	19423639	19423641	.	+	.	transcript_id "AT5G47970.novel1"; gene_id "AT5G47970";
5	stringtie_transuite	three_prime_utr	19423642	19423684	.	+	.	transcript_id "AT5G47970.novel1"; gene_id "AT5G47970";
5	stringtie_transuite	exon	19423793	19423920	.	+	.	transcript_id "AT5G47970.novel1"; gene_id "AT5G47970";
5	stringtie_transuite	three_prime_utr	19423793	19423920	.	+	.	transcript_id "AT5G47970.novel1"; gene_id "AT5G47970";
5	stringtie_transuite	exon	19424015	19424187	.	+	.	transcript_id "AT5G47970.novel1"; gene_id "AT5G47970";
5	stringtie_transuite	three_prime_utr	19424015	19424187	.	+	.	transcript_id "AT5G47970.novel1"; gene_id "AT5G47970";
5	stringtie_transuite	exon	19424319	19424436	.	+	.	transcript_id "AT5G47970.novel1"; gene_id "AT5G47970";
5	stringtie_transuite	three_prime_utr	19424319	19424436	.	+	.	transcript_id "AT5G47970.novel1"; gene_id "AT5G47970";
5	stringtie_transuite	exon	19424559	19424640	.	+	.	transcript_id "AT5G47970.novel1"; gene_id "AT5G47970";
5	stringtie_transuite	three_prime_utr	19424559	19424640	.	+	.	transcript_id "AT5G47970.novel1"; gene_id "AT5G47970";
5	stringtie_transuite	exon	19424732	19424793	.	+	.	transcript_id "AT5G47970.novel1"; gene_id "AT5G47970";
5	stringtie_transuite	three_prime_utr	19424732	19424793	.	+	.	transcript_id "AT5G47970.novel1"; gene_id "AT5G47970";
5	stringtie_transuite	exon	19424889	19424961	.	+	.	transcript_id "AT5G47970.novel1"; gene_id "AT5G47970";
5	stringtie_transuite	three_prime_utr	19424889	19424961	.	+	.	transcript_id "AT5G47970.novel1"; gene_id "AT5G47970";
5	stringtie_transuite	exon	19425059	19425142	.	+	.	transcript_id "AT5G47970.novel1"; gene_id "AT5G47970";
5	stringtie_transuite	three_prime_utr	19425059	19425142	.	+	.	transcript_id "AT5G47970.novel1"; gene_id "AT5G47970";
5	stringtie_transuite	exon	19425224	19425304	.	+	.	transcript_id "AT5G47970.novel1"; gene_id "AT5G47970";
5	stringtie_transuite	three_prime_utr	19425224	19425304	.	+	.	transcript_id "AT5G47970.novel1"; gene_id "AT5G47970";
5	stringtie_transuite	exon	19425388	19425872	.	+	.	transcript_id "AT5G47970.novel1"; gene_id "AT5G47970";
5	stringtie_transuite	three_prime_utr	19425388	19425872	.	+	.	transcript_id "AT5G47970.novel1"; gene_id "AT5G47970";
5	stringtie_transuite	exon	19428888	19430621	.	+	.	transcript_id "AT5G47980.1"; gene_id "AT5G47980";
5	stringtie_transuite	five_prime_utr	19428888	19428969	.	+	.	transcript_id "AT5G47980.1"; gene_id "AT5G47980";
5	stringtie_transuite	CDS	19428970	19430301	.	+	.	transcript_id "AT5G47980.1"; gene_id "AT5G47980";
5	stringtie_transuite	start_codon	19428970	19428972	.	+	.	transcript_id "AT5G47980.1"; gene_id "AT5G47980";
5	stringtie_transuite	stop_codon	19430299	19430301	.	+	.	transcript_id "AT5G47980.1"; gene_id "AT5G47980";
5	stringtie_transuite	three_prime_utr	19430302	19430621	.	+	.	transcript_id "AT5G47980.1"; gene_id "AT5G47980";
5	stringtie_transuite	exon	19434758	19435747	.	+	.	transcript_id "AT5G47990.1"; gene_id "AT5G47990";
5	stringtie_transuite	five_prime_utr	19434758	19434826	.	+	.	transcript_id "AT5G47990.1"; gene_id "AT5G47990";
5	stringtie_transuite	CDS	19434827	19435747	.	+	.	transcript_id "AT5G47990.1"; gene_id "AT5G47990";
5	stringtie_transuite	start_codon	19434827	19434829	.	+	.	transcript_id "AT5G47990.1"; gene_id "AT5G47990";
5	stringtie_transuite	exon	19435830	19436749	.	+	.	transcript_id "AT5G47990.1"; gene_id "AT5G47990";
5	stringtie_transuite	CDS	19435830	19436444	.	+	.	transcript_id "AT5G47990.1"; gene_id "AT5G47990";
5	stringtie_transuite	stop_codon	19436442	19436444	.	+	.	transcript_id "AT5G47990.1"; gene_id "AT5G47990";
5	stringtie_transuite	three_prime_utr	19436445	19436749	.	+	.	transcript_id "AT5G47990.1"; gene_id "AT5G47990";
5	stringtie_transuite	exon	19444138	19444531	.	-	.	transcript_id "AT5G48000.1"; gene_id "AT5G48000";
5	stringtie_transuite	three_prime_utr	19444138	19444312	.	-	.	transcript_id "AT5G48000.1"; gene_id "AT5G48000";
5	stringtie_transuite	CDS	19444313	19444531	.	-	.	transcript_id "AT5G48000.1"; gene_id "AT5G48000";
5	stringtie_transuite	stop_codon	19444313	19444315	.	-	.	transcript_id "AT5G48000.1"; gene_id "AT5G48000";
5	stringtie_transuite	exon	19444606	19444712	.	-	.	transcript_id "AT5G48000.1"; gene_id "AT5G48000";
5	stringtie_transuite	CDS	19444606	19444712	.	-	.	transcript_id "AT5G48000.1"; gene_id "AT5G48000";
5	stringtie_transuite	exon	19444851	19444929	.	-	.	transcript_id "AT5G48000.1"; gene_id "AT5G48000";
5	stringtie_transuite	CDS	19444851	19444929	.	-	.	transcript_id "AT5G48000.1"; gene_id "AT5G48000";
5	stringtie_transuite	exon	19445568	19445660	.	-	.	transcript_id "AT5G48000.1"; gene_id "AT5G48000";
5	stringtie_transuite	CDS	19445568	19445660	.	-	.	transcript_id "AT5G48000.1"; gene_id "AT5G48000";
5	stringtie_transuite	exon	19445770	19446018	.	-	.	transcript_id "AT5G48000.1"; gene_id "AT5G48000";
5	stringtie_transuite	CDS	19445770	19446018	.	-	.	transcript_id "AT5G48000.1"; gene_id "AT5G48000";
5	stringtie_transuite	exon	19446110	19446262	.	-	.	transcript_id "AT5G48000.1"; gene_id "AT5G48000";
5	stringtie_transuite	CDS	19446110	19446262	.	-	.	transcript_id "AT5G48000.1"; gene_id "AT5G48000";
5	stringtie_transuite	exon	19446357	19446681	.	-	.	transcript_id "AT5G48000.1"; gene_id "AT5G48000";
5	stringtie_transuite	CDS	19446357	19446681	.	-	.	transcript_id "AT5G48000.1"; gene_id "AT5G48000";
5	stringtie_transuite	exon	19446762	19447008	.	-	.	transcript_id "AT5G48000.1"; gene_id "AT5G48000";
5	stringtie_transuite	CDS	19446762	19447008	.	-	.	transcript_id "AT5G48000.1"; gene_id "AT5G48000";
5	stringtie_transuite	exon	19447706	19447866	.	-	.	transcript_id "AT5G48000.1"; gene_id "AT5G48000";
5	stringtie_transuite	CDS	19447706	19447790	.	-	.	transcript_id "AT5G48000.1"; gene_id "AT5G48000";
5	stringtie_transuite	start_codon	19447788	19447790	.	-	.	transcript_id "AT5G48000.1"; gene_id "AT5G48000";
5	stringtie_transuite	five_prime_utr	19447791	19447866	.	-	.	transcript_id "AT5G48000.1"; gene_id "AT5G48000";
5	stringtie_transuite	exon	19444138	19444531	.	-	.	transcript_id "AT5G48000.2"; gene_id "AT5G48000";
5	stringtie_transuite	three_prime_utr	19444138	19444312	.	-	.	transcript_id "AT5G48000.2"; gene_id "AT5G48000";
5	stringtie_transuite	CDS	19444313	19444531	.	-	.	transcript_id "AT5G48000.2"; gene_id "AT5G48000";
5	stringtie_transuite	stop_codon	19444313	19444315	.	-	.	transcript_id "AT5G48000.2"; gene_id "AT5G48000";
5	stringtie_transuite	exon	19444606	19444712	.	-	.	transcript_id "AT5G48000.2"; gene_id "AT5G48000";
5	stringtie_transuite	CDS	19444606	19444712	.	-	.	transcript_id "AT5G48000.2"; gene_id "AT5G48000";
5	stringtie_transuite	exon	19444851	19444929	.	-	.	transcript_id "AT5G48000.2"; gene_id "AT5G48000";
5	stringtie_transuite	CDS	19444851	19444929	.	-	.	transcript_id "AT5G48000.2"; gene_id "AT5G48000";
5	stringtie_transuite	exon	19445568	19445660	.	-	.	transcript_id "AT5G48000.2"; gene_id "AT5G48000";
5	stringtie_transuite	CDS	19445568	19445660	.	-	.	transcript_id "AT5G48000.2"; gene_id "AT5G48000";
5	stringtie_transuite	exon	19445770	19446018	.	-	.	transcript_id "AT5G48000.2"; gene_id "AT5G48000";
5	stringtie_transuite	CDS	19445770	19446018	.	-	.	transcript_id "AT5G48000.2"; gene_id "AT5G48000";
5	stringtie_transuite	exon	19446110	19446262	.	-	.	transcript_id "AT5G48000.2"; gene_id "AT5G48000";
5	stringtie_transuite	CDS	19446110	19446262	.	-	.	transcript_id "AT5G48000.2"; gene_id "AT5G48000";
5	stringtie_transuite	exon	19446357	19446681	.	-	.	transcript_id "AT5G48000.2"; gene_id "AT5G48000";
5	stringtie_transuite	CDS	19446357	19446681	.	-	.	transcript_id "AT5G48000.2"; gene_id "AT5G48000";
5	stringtie_transuite	exon	19446762	19447004	.	-	.	transcript_id "AT5G48000.2"; gene_id "AT5G48000";
5	stringtie_transuite	CDS	19446762	19446970	.	-	.	transcript_id "AT5G48000.2"; gene_id "AT5G48000";
5	stringtie_transuite	start_codon	19446968	19446970	.	-	.	transcript_id "AT5G48000.2"; gene_id "AT5G48000";
5	stringtie_transuite	five_prime_utr	19446971	19447004	.	-	.	transcript_id "AT5G48000.2"; gene_id "AT5G48000";
5	stringtie_transuite	exon	19447091	19447348	.	-	.	transcript_id "AT5G48000.2"; gene_id "AT5G48000";
5	stringtie_transuite	five_prime_utr	19447091	19447348	.	-	.	transcript_id "AT5G48000.2"; gene_id "AT5G48000";
5	stringtie_transuite	exon	19444103	19444531	.	-	.	transcript_id "AT5G48000.3"; gene_id "AT5G48000";
5	stringtie_transuite	three_prime_utr	19444103	19444312	.	-	.	transcript_id "AT5G48000.3"; gene_id "AT5G48000";
5	stringtie_transuite	CDS	19444313	19444531	.	-	.	transcript_id "AT5G48000.3"; gene_id "AT5G48000";
5	stringtie_transuite	stop_codon	19444313	19444315	.	-	.	transcript_id "AT5G48000.3"; gene_id "AT5G48000";
5	stringtie_transuite	exon	19444606	19444712	.	-	.	transcript_id "AT5G48000.3"; gene_id "AT5G48000";
5	stringtie_transuite	CDS	19444606	19444712	.	-	.	transcript_id "AT5G48000.3"; gene_id "AT5G48000";
5	stringtie_transuite	exon	19444851	19444929	.	-	.	transcript_id "AT5G48000.3"; gene_id "AT5G48000";
5	stringtie_transuite	CDS	19444851	19444929	.	-	.	transcript_id "AT5G48000.3"; gene_id "AT5G48000";
5	stringtie_transuite	exon	19445568	19445660	.	-	.	transcript_id "AT5G48000.3"; gene_id "AT5G48000";
5	stringtie_transuite	CDS	19445568	19445660	.	-	.	transcript_id "AT5G48000.3"; gene_id "AT5G48000";
5	stringtie_transuite	exon	19445770	19446018	.	-	.	transcript_id "AT5G48000.3"; gene_id "AT5G48000";
5	stringtie_transuite	CDS	19445770	19446018	.	-	.	transcript_id "AT5G48000.3"; gene_id "AT5G48000";
5	stringtie_transuite	exon	19446110	19446262	.	-	.	transcript_id "AT5G48000.3"; gene_id "AT5G48000";
5	stringtie_transuite	CDS	19446110	19446262	.	-	.	transcript_id "AT5G48000.3"; gene_id "AT5G48000";
5	stringtie_transuite	exon	19446357	19446681	.	-	.	transcript_id "AT5G48000.3"; gene_id "AT5G48000";
5	stringtie_transuite	CDS	19446357	19446681	.	-	.	transcript_id "AT5G48000.3"; gene_id "AT5G48000";
5	stringtie_transuite	exon	19446762	19447008	.	-	.	transcript_id "AT5G48000.3"; gene_id "AT5G48000";
5	stringtie_transuite	CDS	19446762	19446970	.	-	.	transcript_id "AT5G48000.3"; gene_id "AT5G48000";
5	stringtie_transuite	start_codon	19446968	19446970	.	-	.	transcript_id "AT5G48000.3"; gene_id "AT5G48000";
5	stringtie_transuite	five_prime_utr	19446971	19447008	.	-	.	transcript_id "AT5G48000.3"; gene_id "AT5G48000";
5	stringtie_transuite	exon	19447091	19447416	.	-	.	transcript_id "AT5G48000.3"; gene_id "AT5G48000";
5	stringtie_transuite	five_prime_utr	19447091	19447416	.	-	.	transcript_id "AT5G48000.3"; gene_id "AT5G48000";
5	stringtie_transuite	exon	19444138	19444531	.	-	.	transcript_id "AT5G48000.4"; gene_id "AT5G48000";
5	stringtie_transuite	three_prime_utr	19444138	19444312	.	-	.	transcript_id "AT5G48000.4"; gene_id "AT5G48000";
5	stringtie_transuite	CDS	19444313	19444531	.	-	.	transcript_id "AT5G48000.4"; gene_id "AT5G48000";
5	stringtie_transuite	stop_codon	19444313	19444315	.	-	.	transcript_id "AT5G48000.4"; gene_id "AT5G48000";
5	stringtie_transuite	exon	19444606	19444712	.	-	.	transcript_id "AT5G48000.4"; gene_id "AT5G48000";
5	stringtie_transuite	CDS	19444606	19444712	.	-	.	transcript_id "AT5G48000.4"; gene_id "AT5G48000";
5	stringtie_transuite	exon	19444851	19444929	.	-	.	transcript_id "AT5G48000.4"; gene_id "AT5G48000";
5	stringtie_transuite	CDS	19444851	19444929	.	-	.	transcript_id "AT5G48000.4"; gene_id "AT5G48000";
5	stringtie_transuite	exon	19445568	19445660	.	-	.	transcript_id "AT5G48000.4"; gene_id "AT5G48000";
5	stringtie_transuite	CDS	19445568	19445660	.	-	.	transcript_id "AT5G48000.4"; gene_id "AT5G48000";
5	stringtie_transuite	exon	19445770	19446018	.	-	.	transcript_id "AT5G48000.4"; gene_id "AT5G48000";
5	stringtie_transuite	CDS	19445770	19446018	.	-	.	transcript_id "AT5G48000.4"; gene_id "AT5G48000";
5	stringtie_transuite	exon	19446110	19446262	.	-	.	transcript_id "AT5G48000.4"; gene_id "AT5G48000";
5	stringtie_transuite	CDS	19446110	19446262	.	-	.	transcript_id "AT5G48000.4"; gene_id "AT5G48000";
5	stringtie_transuite	exon	19446357	19446681	.	-	.	transcript_id "AT5G48000.4"; gene_id "AT5G48000";
5	stringtie_transuite	CDS	19446357	19446681	.	-	.	transcript_id "AT5G48000.4"; gene_id "AT5G48000";
5	stringtie_transuite	exon	19446762	19447046	.	-	.	transcript_id "AT5G48000.4"; gene_id "AT5G48000";
5	stringtie_transuite	CDS	19446762	19446970	.	-	.	transcript_id "AT5G48000.4"; gene_id "AT5G48000";
5	stringtie_transuite	start_codon	19446968	19446970	.	-	.	transcript_id "AT5G48000.4"; gene_id "AT5G48000";
5	stringtie_transuite	five_prime_utr	19446971	19447046	.	-	.	transcript_id "AT5G48000.4"; gene_id "AT5G48000";
5	stringtie_transuite	exon	19447129	19447348	.	-	.	transcript_id "AT5G48000.4"; gene_id "AT5G48000";
5	stringtie_transuite	five_prime_utr	19447129	19447348	.	-	.	transcript_id "AT5G48000.4"; gene_id "AT5G48000";
5	stringtie_transuite	exon	19444103	19444531	.	-	.	transcript_id "AT5G48000.5"; gene_id "AT5G48000";
5	stringtie_transuite	three_prime_utr	19444103	19444312	.	-	.	transcript_id "AT5G48000.5"; gene_id "AT5G48000";
5	stringtie_transuite	CDS	19444313	19444531	.	-	.	transcript_id "AT5G48000.5"; gene_id "AT5G48000";
5	stringtie_transuite	stop_codon	19444313	19444315	.	-	.	transcript_id "AT5G48000.5"; gene_id "AT5G48000";
5	stringtie_transuite	exon	19444606	19444712	.	-	.	transcript_id "AT5G48000.5"; gene_id "AT5G48000";
5	stringtie_transuite	CDS	19444606	19444712	.	-	.	transcript_id "AT5G48000.5"; gene_id "AT5G48000";
5	stringtie_transuite	exon	19444851	19444929	.	-	.	transcript_id "AT5G48000.5"; gene_id "AT5G48000";
5	stringtie_transuite	CDS	19444851	19444929	.	-	.	transcript_id "AT5G48000.5"; gene_id "AT5G48000";
5	stringtie_transuite	exon	19445568	19445660	.	-	.	transcript_id "AT5G48000.5"; gene_id "AT5G48000";
5	stringtie_transuite	CDS	19445568	19445660	.	-	.	transcript_id "AT5G48000.5"; gene_id "AT5G48000";
5	stringtie_transuite	exon	19445770	19446018	.	-	.	transcript_id "AT5G48000.5"; gene_id "AT5G48000";
5	stringtie_transuite	CDS	19445770	19446018	.	-	.	transcript_id "AT5G48000.5"; gene_id "AT5G48000";
5	stringtie_transuite	exon	19446110	19446262	.	-	.	transcript_id "AT5G48000.5"; gene_id "AT5G48000";
5	stringtie_transuite	CDS	19446110	19446262	.	-	.	transcript_id "AT5G48000.5"; gene_id "AT5G48000";
5	stringtie_transuite	exon	19446357	19446681	.	-	.	transcript_id "AT5G48000.5"; gene_id "AT5G48000";
5	stringtie_transuite	CDS	19446357	19446681	.	-	.	transcript_id "AT5G48000.5"; gene_id "AT5G48000";
5	stringtie_transuite	exon	19446762	19447004	.	-	.	transcript_id "AT5G48000.5"; gene_id "AT5G48000";
5	stringtie_transuite	CDS	19446762	19446970	.	-	.	transcript_id "AT5G48000.5"; gene_id "AT5G48000";
5	stringtie_transuite	start_codon	19446968	19446970	.	-	.	transcript_id "AT5G48000.5"; gene_id "AT5G48000";
5	stringtie_transuite	five_prime_utr	19446971	19447004	.	-	.	transcript_id "AT5G48000.5"; gene_id "AT5G48000";
5	stringtie_transuite	exon	19447087	19447416	.	-	.	transcript_id "AT5G48000.5"; gene_id "AT5G48000";
5	stringtie_transuite	five_prime_utr	19447087	19447416	.	-	.	transcript_id "AT5G48000.5"; gene_id "AT5G48000";
5	stringtie_transuite	exon	19444138	19444531	.	-	.	transcript_id "AT5G48000.6"; gene_id "AT5G48000";
5	stringtie_transuite	three_prime_utr	19444138	19444312	.	-	.	transcript_id "AT5G48000.6"; gene_id "AT5G48000";
5	stringtie_transuite	CDS	19444313	19444531	.	-	.	transcript_id "AT5G48000.6"; gene_id "AT5G48000";
5	stringtie_transuite	stop_codon	19444313	19444315	.	-	.	transcript_id "AT5G48000.6"; gene_id "AT5G48000";
5	stringtie_transuite	exon	19444606	19444712	.	-	.	transcript_id "AT5G48000.6"; gene_id "AT5G48000";
5	stringtie_transuite	CDS	19444606	19444712	.	-	.	transcript_id "AT5G48000.6"; gene_id "AT5G48000";
5	stringtie_transuite	exon	19444851	19444929	.	-	.	transcript_id "AT5G48000.6"; gene_id "AT5G48000";
5	stringtie_transuite	CDS	19444851	19444929	.	-	.	transcript_id "AT5G48000.6"; gene_id "AT5G48000";
5	stringtie_transuite	exon	19445568	19445660	.	-	.	transcript_id "AT5G48000.6"; gene_id "AT5G48000";
5	stringtie_transuite	CDS	19445568	19445660	.	-	.	transcript_id "AT5G48000.6"; gene_id "AT5G48000";
5	stringtie_transuite	exon	19445770	19446018	.	-	.	transcript_id "AT5G48000.6"; gene_id "AT5G48000";
5	stringtie_transuite	CDS	19445770	19446018	.	-	.	transcript_id "AT5G48000.6"; gene_id "AT5G48000";
5	stringtie_transuite	exon	19446110	19446262	.	-	.	transcript_id "AT5G48000.6"; gene_id "AT5G48000";
5	stringtie_transuite	CDS	19446110	19446262	.	-	.	transcript_id "AT5G48000.6"; gene_id "AT5G48000";
5	stringtie_transuite	exon	19446357	19446681	.	-	.	transcript_id "AT5G48000.6"; gene_id "AT5G48000";
5	stringtie_transuite	CDS	19446357	19446681	.	-	.	transcript_id "AT5G48000.6"; gene_id "AT5G48000";
5	stringtie_transuite	exon	19446762	19447416	.	-	.	transcript_id "AT5G48000.6"; gene_id "AT5G48000";
5	stringtie_transuite	CDS	19446762	19446970	.	-	.	transcript_id "AT5G48000.6"; gene_id "AT5G48000";
5	stringtie_transuite	start_codon	19446968	19446970	.	-	.	transcript_id "AT5G48000.6"; gene_id "AT5G48000";
5	stringtie_transuite	five_prime_utr	19446971	19447416	.	-	.	transcript_id "AT5G48000.6"; gene_id "AT5G48000";
5	stringtie_transuite	exon	19444138	19444531	.	-	.	transcript_id "AT5G48000.7"; gene_id "AT5G48000";
5	stringtie_transuite	three_prime_utr	19444138	19444312	.	-	.	transcript_id "AT5G48000.7"; gene_id "AT5G48000";
5	stringtie_transuite	CDS	19444313	19444531	.	-	.	transcript_id "AT5G48000.7"; gene_id "AT5G48000";
5	stringtie_transuite	stop_codon	19444313	19444315	.	-	.	transcript_id "AT5G48000.7"; gene_id "AT5G48000";
5	stringtie_transuite	exon	19444606	19444712	.	-	.	transcript_id "AT5G48000.7"; gene_id "AT5G48000";
5	stringtie_transuite	CDS	19444606	19444712	.	-	.	transcript_id "AT5G48000.7"; gene_id "AT5G48000";
5	stringtie_transuite	exon	19444851	19444929	.	-	.	transcript_id "AT5G48000.7"; gene_id "AT5G48000";
5	stringtie_transuite	CDS	19444851	19444929	.	-	.	transcript_id "AT5G48000.7"; gene_id "AT5G48000";
5	stringtie_transuite	exon	19445568	19445660	.	-	.	transcript_id "AT5G48000.7"; gene_id "AT5G48000";
5	stringtie_transuite	CDS	19445568	19445660	.	-	.	transcript_id "AT5G48000.7"; gene_id "AT5G48000";
5	stringtie_transuite	exon	19445770	19446018	.	-	.	transcript_id "AT5G48000.7"; gene_id "AT5G48000";
5	stringtie_transuite	CDS	19445770	19446018	.	-	.	transcript_id "AT5G48000.7"; gene_id "AT5G48000";
5	stringtie_transuite	exon	19446110	19446262	.	-	.	transcript_id "AT5G48000.7"; gene_id "AT5G48000";
5	stringtie_transuite	CDS	19446110	19446262	.	-	.	transcript_id "AT5G48000.7"; gene_id "AT5G48000";
5	stringtie_transuite	exon	19446357	19446681	.	-	.	transcript_id "AT5G48000.7"; gene_id "AT5G48000";
5	stringtie_transuite	CDS	19446357	19446681	.	-	.	transcript_id "AT5G48000.7"; gene_id "AT5G48000";
5	stringtie_transuite	exon	19446762	19447008	.	-	.	transcript_id "AT5G48000.7"; gene_id "AT5G48000";
5	stringtie_transuite	CDS	19446762	19446970	.	-	.	transcript_id "AT5G48000.7"; gene_id "AT5G48000";
5	stringtie_transuite	start_codon	19446968	19446970	.	-	.	transcript_id "AT5G48000.7"; gene_id "AT5G48000";
5	stringtie_transuite	five_prime_utr	19446971	19447008	.	-	.	transcript_id "AT5G48000.7"; gene_id "AT5G48000";
5	stringtie_transuite	exon	19447122	19447189	.	-	.	transcript_id "AT5G48000.7"; gene_id "AT5G48000";
5	stringtie_transuite	five_prime_utr	19447122	19447189	.	-	.	transcript_id "AT5G48000.7"; gene_id "AT5G48000";
5	stringtie_transuite	exon	19444220	19444531	.	-	.	transcript_id "AT5G48000.novel1"; gene_id "AT5G48000";
5	stringtie_transuite	three_prime_utr	19444220	19444312	.	-	.	transcript_id "AT5G48000.novel1"; gene_id "AT5G48000";
5	stringtie_transuite	CDS	19444313	19444531	.	-	.	transcript_id "AT5G48000.novel1"; gene_id "AT5G48000";
5	stringtie_transuite	stop_codon	19444313	19444315	.	-	.	transcript_id "AT5G48000.novel1"; gene_id "AT5G48000";
5	stringtie_transuite	exon	19444606	19444712	.	-	.	transcript_id "AT5G48000.novel1"; gene_id "AT5G48000";
5	stringtie_transuite	CDS	19444606	19444712	.	-	.	transcript_id "AT5G48000.novel1"; gene_id "AT5G48000";
5	stringtie_transuite	exon	19444851	19444929	.	-	.	transcript_id "AT5G48000.novel1"; gene_id "AT5G48000";
5	stringtie_transuite	CDS	19444851	19444929	.	-	.	transcript_id "AT5G48000.novel1"; gene_id "AT5G48000";
5	stringtie_transuite	exon	19445568	19445660	.	-	.	transcript_id "AT5G48000.novel1"; gene_id "AT5G48000";
5	stringtie_transuite	CDS	19445568	19445660	.	-	.	transcript_id "AT5G48000.novel1"; gene_id "AT5G48000";
5	stringtie_transuite	exon	19445770	19446018	.	-	.	transcript_id "AT5G48000.novel1"; gene_id "AT5G48000";
5	stringtie_transuite	CDS	19445770	19446018	.	-	.	transcript_id "AT5G48000.novel1"; gene_id "AT5G48000";
5	stringtie_transuite	exon	19446110	19446262	.	-	.	transcript_id "AT5G48000.novel1"; gene_id "AT5G48000";
5	stringtie_transuite	CDS	19446110	19446262	.	-	.	transcript_id "AT5G48000.novel1"; gene_id "AT5G48000";
5	stringtie_transuite	exon	19446357	19446681	.	-	.	transcript_id "AT5G48000.novel1"; gene_id "AT5G48000";
5	stringtie_transuite	CDS	19446357	19446681	.	-	.	transcript_id "AT5G48000.novel1"; gene_id "AT5G48000";
5	stringtie_transuite	exon	19446762	19447008	.	-	.	transcript_id "AT5G48000.novel1"; gene_id "AT5G48000";
5	stringtie_transuite	CDS	19446762	19446970	.	-	.	transcript_id "AT5G48000.novel1"; gene_id "AT5G48000";
5	stringtie_transuite	start_codon	19446968	19446970	.	-	.	transcript_id "AT5G48000.novel1"; gene_id "AT5G48000";
5	stringtie_transuite	five_prime_utr	19446971	19447008	.	-	.	transcript_id "AT5G48000.novel1"; gene_id "AT5G48000";
5	stringtie_transuite	exon	19447190	19447348	.	-	.	transcript_id "AT5G48000.novel1"; gene_id "AT5G48000";
5	stringtie_transuite	five_prime_utr	19447190	19447348	.	-	.	transcript_id "AT5G48000.novel1"; gene_id "AT5G48000";
5	stringtie_transuite	exon	19444220	19444531	.	-	.	transcript_id "AT5G48000.novel2"; gene_id "AT5G48000";
5	stringtie_transuite	three_prime_utr	19444220	19444312	.	-	.	transcript_id "AT5G48000.novel2"; gene_id "AT5G48000";
5	stringtie_transuite	CDS	19444313	19444531	.	-	.	transcript_id "AT5G48000.novel2"; gene_id "AT5G48000";
5	stringtie_transuite	stop_codon	19444313	19444315	.	-	.	transcript_id "AT5G48000.novel2"; gene_id "AT5G48000";
5	stringtie_transuite	exon	19444606	19444712	.	-	.	transcript_id "AT5G48000.novel2"; gene_id "AT5G48000";
5	stringtie_transuite	CDS	19444606	19444712	.	-	.	transcript_id "AT5G48000.novel2"; gene_id "AT5G48000";
5	stringtie_transuite	exon	19444851	19444929	.	-	.	transcript_id "AT5G48000.novel2"; gene_id "AT5G48000";
5	stringtie_transuite	CDS	19444851	19444929	.	-	.	transcript_id "AT5G48000.novel2"; gene_id "AT5G48000";
5	stringtie_transuite	exon	19445568	19445660	.	-	.	transcript_id "AT5G48000.novel2"; gene_id "AT5G48000";
5	stringtie_transuite	CDS	19445568	19445660	.	-	.	transcript_id "AT5G48000.novel2"; gene_id "AT5G48000";
5	stringtie_transuite	exon	19445770	19446018	.	-	.	transcript_id "AT5G48000.novel2"; gene_id "AT5G48000";
5	stringtie_transuite	CDS	19445770	19446018	.	-	.	transcript_id "AT5G48000.novel2"; gene_id "AT5G48000";
5	stringtie_transuite	exon	19446110	19446262	.	-	.	transcript_id "AT5G48000.novel2"; gene_id "AT5G48000";
5	stringtie_transuite	CDS	19446110	19446262	.	-	.	transcript_id "AT5G48000.novel2"; gene_id "AT5G48000";
5	stringtie_transuite	exon	19446357	19446681	.	-	.	transcript_id "AT5G48000.novel2"; gene_id "AT5G48000";
5	stringtie_transuite	CDS	19446357	19446681	.	-	.	transcript_id "AT5G48000.novel2"; gene_id "AT5G48000";
5	stringtie_transuite	exon	19446762	19447008	.	-	.	transcript_id "AT5G48000.novel2"; gene_id "AT5G48000";
5	stringtie_transuite	CDS	19446762	19446970	.	-	.	transcript_id "AT5G48000.novel2"; gene_id "AT5G48000";
5	stringtie_transuite	start_codon	19446968	19446970	.	-	.	transcript_id "AT5G48000.novel2"; gene_id "AT5G48000";
5	stringtie_transuite	five_prime_utr	19446971	19447008	.	-	.	transcript_id "AT5G48000.novel2"; gene_id "AT5G48000";
5	stringtie_transuite	exon	19447202	19447348	.	-	.	transcript_id "AT5G48000.novel2"; gene_id "AT5G48000";
5	stringtie_transuite	five_prime_utr	19447202	19447348	.	-	.	transcript_id "AT5G48000.novel2"; gene_id "AT5G48000";
5	stringtie_transuite	exon	19444220	19444531	.	-	.	transcript_id "AT5G48000.novel3"; gene_id "AT5G48000";
5	stringtie_transuite	three_prime_utr	19444220	19444476	.	-	.	transcript_id "AT5G48000.novel3"; gene_id "AT5G48000";
5	stringtie_transuite	CDS	19444477	19444531	.	-	.	transcript_id "AT5G48000.novel3"; gene_id "AT5G48000";
5	stringtie_transuite	stop_codon	19444477	19444479	.	-	.	transcript_id "AT5G48000.novel3"; gene_id "AT5G48000";
5	stringtie_transuite	exon	19444606	19444712	.	-	.	transcript_id "AT5G48000.novel3"; gene_id "AT5G48000";
5	stringtie_transuite	CDS	19444606	19444712	.	-	.	transcript_id "AT5G48000.novel3"; gene_id "AT5G48000";
5	stringtie_transuite	exon	19444789	19444929	.	-	.	transcript_id "AT5G48000.novel3"; gene_id "AT5G48000";
5	stringtie_transuite	CDS	19444789	19444929	.	-	.	transcript_id "AT5G48000.novel3"; gene_id "AT5G48000";
5	stringtie_transuite	exon	19445568	19445660	.	-	.	transcript_id "AT5G48000.novel3"; gene_id "AT5G48000";
5	stringtie_transuite	CDS	19445568	19445660	.	-	.	transcript_id "AT5G48000.novel3"; gene_id "AT5G48000";
5	stringtie_transuite	exon	19445770	19446018	.	-	.	transcript_id "AT5G48000.novel3"; gene_id "AT5G48000";
5	stringtie_transuite	CDS	19445770	19446018	.	-	.	transcript_id "AT5G48000.novel3"; gene_id "AT5G48000";
5	stringtie_transuite	exon	19446110	19446262	.	-	.	transcript_id "AT5G48000.novel3"; gene_id "AT5G48000";
5	stringtie_transuite	CDS	19446110	19446262	.	-	.	transcript_id "AT5G48000.novel3"; gene_id "AT5G48000";
5	stringtie_transuite	exon	19446357	19446681	.	-	.	transcript_id "AT5G48000.novel3"; gene_id "AT5G48000";
5	stringtie_transuite	CDS	19446357	19446681	.	-	.	transcript_id "AT5G48000.novel3"; gene_id "AT5G48000";
5	stringtie_transuite	exon	19446762	19447004	.	-	.	transcript_id "AT5G48000.novel3"; gene_id "AT5G48000";
5	stringtie_transuite	CDS	19446762	19446970	.	-	.	transcript_id "AT5G48000.novel3"; gene_id "AT5G48000";
5	stringtie_transuite	start_codon	19446968	19446970	.	-	.	transcript_id "AT5G48000.novel3"; gene_id "AT5G48000";
5	stringtie_transuite	five_prime_utr	19446971	19447004	.	-	.	transcript_id "AT5G48000.novel3"; gene_id "AT5G48000";
5	stringtie_transuite	exon	19447087	19447348	.	-	.	transcript_id "AT5G48000.novel3"; gene_id "AT5G48000";
5	stringtie_transuite	five_prime_utr	19447087	19447348	.	-	.	transcript_id "AT5G48000.novel3"; gene_id "AT5G48000";
5	stringtie_transuite	exon	19444220	19444531	.	-	.	transcript_id "AT5G48000.novel4"; gene_id "AT5G48000";
5	stringtie_transuite	three_prime_utr	19444220	19444312	.	-	.	transcript_id "AT5G48000.novel4"; gene_id "AT5G48000";
5	stringtie_transuite	CDS	19444313	19444531	.	-	.	transcript_id "AT5G48000.novel4"; gene_id "AT5G48000";
5	stringtie_transuite	stop_codon	19444313	19444315	.	-	.	transcript_id "AT5G48000.novel4"; gene_id "AT5G48000";
5	stringtie_transuite	exon	19444606	19444712	.	-	.	transcript_id "AT5G48000.novel4"; gene_id "AT5G48000";
5	stringtie_transuite	CDS	19444606	19444712	.	-	.	transcript_id "AT5G48000.novel4"; gene_id "AT5G48000";
5	stringtie_transuite	exon	19444851	19444929	.	-	.	transcript_id "AT5G48000.novel4"; gene_id "AT5G48000";
5	stringtie_transuite	CDS	19444851	19444929	.	-	.	transcript_id "AT5G48000.novel4"; gene_id "AT5G48000";
5	stringtie_transuite	exon	19445568	19445660	.	-	.	transcript_id "AT5G48000.novel4"; gene_id "AT5G48000";
5	stringtie_transuite	CDS	19445568	19445660	.	-	.	transcript_id "AT5G48000.novel4"; gene_id "AT5G48000";
5	stringtie_transuite	exon	19445770	19446018	.	-	.	transcript_id "AT5G48000.novel4"; gene_id "AT5G48000";
5	stringtie_transuite	CDS	19445770	19446018	.	-	.	transcript_id "AT5G48000.novel4"; gene_id "AT5G48000";
5	stringtie_transuite	exon	19446110	19446262	.	-	.	transcript_id "AT5G48000.novel4"; gene_id "AT5G48000";
5	stringtie_transuite	CDS	19446110	19446262	.	-	.	transcript_id "AT5G48000.novel4"; gene_id "AT5G48000";
5	stringtie_transuite	exon	19446357	19446681	.	-	.	transcript_id "AT5G48000.novel4"; gene_id "AT5G48000";
5	stringtie_transuite	CDS	19446357	19446681	.	-	.	transcript_id "AT5G48000.novel4"; gene_id "AT5G48000";
5	stringtie_transuite	exon	19446762	19447008	.	-	.	transcript_id "AT5G48000.novel4"; gene_id "AT5G48000";
5	stringtie_transuite	CDS	19446762	19446970	.	-	.	transcript_id "AT5G48000.novel4"; gene_id "AT5G48000";
5	stringtie_transuite	start_codon	19446968	19446970	.	-	.	transcript_id "AT5G48000.novel4"; gene_id "AT5G48000";
5	stringtie_transuite	five_prime_utr	19446971	19447008	.	-	.	transcript_id "AT5G48000.novel4"; gene_id "AT5G48000";
5	stringtie_transuite	exon	19447349	19447416	.	-	.	transcript_id "AT5G48000.novel4"; gene_id "AT5G48000";
5	stringtie_transuite	five_prime_utr	19447349	19447416	.	-	.	transcript_id "AT5G48000.novel4"; gene_id "AT5G48000";
5	stringtie_transuite	exon	19444220	19444531	.	-	.	transcript_id "AT5G48000.novel5"; gene_id "AT5G48000";
5	stringtie_transuite	three_prime_utr	19444220	19444531	.	-	.	transcript_id "AT5G48000.novel5"; gene_id "AT5G48000";
5	stringtie_transuite	exon	19444606	19444712	.	-	.	transcript_id "AT5G48000.novel5"; gene_id "AT5G48000";
5	stringtie_transuite	three_prime_utr	19444606	19444712	.	-	.	transcript_id "AT5G48000.novel5"; gene_id "AT5G48000";
5	stringtie_transuite	exon	19444851	19444929	.	-	.	transcript_id "AT5G48000.novel5"; gene_id "AT5G48000";
5	stringtie_transuite	three_prime_utr	19444851	19444929	.	-	.	transcript_id "AT5G48000.novel5"; gene_id "AT5G48000";
5	stringtie_transuite	exon	19445568	19445663	.	-	.	transcript_id "AT5G48000.novel5"; gene_id "AT5G48000";
5	stringtie_transuite	three_prime_utr	19445568	19445631	.	-	.	transcript_id "AT5G48000.novel5"; gene_id "AT5G48000";
5	stringtie_transuite	CDS	19445632	19445663	.	-	.	transcript_id "AT5G48000.novel5"; gene_id "AT5G48000";
5	stringtie_transuite	stop_codon	19445632	19445634	.	-	.	transcript_id "AT5G48000.novel5"; gene_id "AT5G48000";
5	stringtie_transuite	exon	19445769	19446018	.	-	.	transcript_id "AT5G48000.novel5"; gene_id "AT5G48000";
5	stringtie_transuite	CDS	19445769	19446018	.	-	.	transcript_id "AT5G48000.novel5"; gene_id "AT5G48000";
5	stringtie_transuite	exon	19446110	19446262	.	-	.	transcript_id "AT5G48000.novel5"; gene_id "AT5G48000";
5	stringtie_transuite	CDS	19446110	19446262	.	-	.	transcript_id "AT5G48000.novel5"; gene_id "AT5G48000";
5	stringtie_transuite	exon	19446357	19446681	.	-	.	transcript_id "AT5G48000.novel5"; gene_id "AT5G48000";
5	stringtie_transuite	CDS	19446357	19446681	.	-	.	transcript_id "AT5G48000.novel5"; gene_id "AT5G48000";
5	stringtie_transuite	exon	19446762	19447004	.	-	.	transcript_id "AT5G48000.novel5"; gene_id "AT5G48000";
5	stringtie_transuite	CDS	19446762	19446970	.	-	.	transcript_id "AT5G48000.novel5"; gene_id "AT5G48000";
5	stringtie_transuite	start_codon	19446968	19446970	.	-	.	transcript_id "AT5G48000.novel5"; gene_id "AT5G48000";
5	stringtie_transuite	five_prime_utr	19446971	19447004	.	-	.	transcript_id "AT5G48000.novel5"; gene_id "AT5G48000";
5	stringtie_transuite	exon	19447091	19447348	.	-	.	transcript_id "AT5G48000.novel5"; gene_id "AT5G48000";
5	stringtie_transuite	five_prime_utr	19447091	19447348	.	-	.	transcript_id "AT5G48000.novel5"; gene_id "AT5G48000";
5	stringtie_transuite	exon	19444220	19444529	.	-	.	transcript_id "AT5G48000.novel6"; gene_id "AT5G48000";
5	stringtie_transuite	three_prime_utr	19444220	19444476	.	-	.	transcript_id "AT5G48000.novel6"; gene_id "AT5G48000";
5	stringtie_transuite	CDS	19444477	19444529	.	-	.	transcript_id "AT5G48000.novel6"; gene_id "AT5G48000";
5	stringtie_transuite	stop_codon	19444477	19444479	.	-	.	transcript_id "AT5G48000.novel6"; gene_id "AT5G48000";
5	stringtie_transuite	exon	19444605	19444712	.	-	.	transcript_id "AT5G48000.novel6"; gene_id "AT5G48000";
5	stringtie_transuite	CDS	19444605	19444712	.	-	.	transcript_id "AT5G48000.novel6"; gene_id "AT5G48000";
5	stringtie_transuite	exon	19444851	19444929	.	-	.	transcript_id "AT5G48000.novel6"; gene_id "AT5G48000";
5	stringtie_transuite	CDS	19444851	19444929	.	-	.	transcript_id "AT5G48000.novel6"; gene_id "AT5G48000";
5	stringtie_transuite	exon	19445568	19445660	.	-	.	transcript_id "AT5G48000.novel6"; gene_id "AT5G48000";
5	stringtie_transuite	CDS	19445568	19445660	.	-	.	transcript_id "AT5G48000.novel6"; gene_id "AT5G48000";
5	stringtie_transuite	exon	19445770	19446018	.	-	.	transcript_id "AT5G48000.novel6"; gene_id "AT5G48000";
5	stringtie_transuite	CDS	19445770	19446018	.	-	.	transcript_id "AT5G48000.novel6"; gene_id "AT5G48000";
5	stringtie_transuite	exon	19446110	19446262	.	-	.	transcript_id "AT5G48000.novel6"; gene_id "AT5G48000";
5	stringtie_transuite	CDS	19446110	19446262	.	-	.	transcript_id "AT5G48000.novel6"; gene_id "AT5G48000";
5	stringtie_transuite	exon	19446357	19446681	.	-	.	transcript_id "AT5G48000.novel6"; gene_id "AT5G48000";
5	stringtie_transuite	CDS	19446357	19446681	.	-	.	transcript_id "AT5G48000.novel6"; gene_id "AT5G48000";
5	stringtie_transuite	exon	19446762	19447004	.	-	.	transcript_id "AT5G48000.novel6"; gene_id "AT5G48000";
5	stringtie_transuite	CDS	19446762	19446970	.	-	.	transcript_id "AT5G48000.novel6"; gene_id "AT5G48000";
5	stringtie_transuite	start_codon	19446968	19446970	.	-	.	transcript_id "AT5G48000.novel6"; gene_id "AT5G48000";
5	stringtie_transuite	five_prime_utr	19446971	19447004	.	-	.	transcript_id "AT5G48000.novel6"; gene_id "AT5G48000";
5	stringtie_transuite	exon	19447091	19447189	.	-	.	transcript_id "AT5G48000.novel6"; gene_id "AT5G48000";
5	stringtie_transuite	five_prime_utr	19447091	19447189	.	-	.	transcript_id "AT5G48000.novel6"; gene_id "AT5G48000";
5	stringtie_transuite	exon	19456960	19457204	.	+	.	transcript_id "AT5G48010.1"; gene_id "AT5G48010";
5	stringtie_transuite	five_prime_utr	19456960	19457000	.	+	.	transcript_id "AT5G48010.1"; gene_id "AT5G48010";
5	stringtie_transuite	CDS	19457001	19457204	.	+	.	transcript_id "AT5G48010.1"; gene_id "AT5G48010";
5	stringtie_transuite	start_codon	19457001	19457003	.	+	.	transcript_id "AT5G48010.1"; gene_id "AT5G48010";
5	stringtie_transuite	exon	19457298	19457483	.	+	.	transcript_id "AT5G48010.1"; gene_id "AT5G48010";
5	stringtie_transuite	CDS	19457298	19457483	.	+	.	transcript_id "AT5G48010.1"; gene_id "AT5G48010";
5	stringtie_transuite	exon	19457622	19457711	.	+	.	transcript_id "AT5G48010.1"; gene_id "AT5G48010";
5	stringtie_transuite	CDS	19457622	19457711	.	+	.	transcript_id "AT5G48010.1"; gene_id "AT5G48010";
5	stringtie_transuite	exon	19457793	19457993	.	+	.	transcript_id "AT5G48010.1"; gene_id "AT5G48010";
5	stringtie_transuite	CDS	19457793	19457993	.	+	.	transcript_id "AT5G48010.1"; gene_id "AT5G48010";
5	stringtie_transuite	exon	19458112	19458196	.	+	.	transcript_id "AT5G48010.1"; gene_id "AT5G48010";
5	stringtie_transuite	CDS	19458112	19458196	.	+	.	transcript_id "AT5G48010.1"; gene_id "AT5G48010";
5	stringtie_transuite	exon	19458315	19458481	.	+	.	transcript_id "AT5G48010.1"; gene_id "AT5G48010";
5	stringtie_transuite	CDS	19458315	19458481	.	+	.	transcript_id "AT5G48010.1"; gene_id "AT5G48010";
5	stringtie_transuite	exon	19459028	19459219	.	+	.	transcript_id "AT5G48010.1"; gene_id "AT5G48010";
5	stringtie_transuite	CDS	19459028	19459219	.	+	.	transcript_id "AT5G48010.1"; gene_id "AT5G48010";
5	stringtie_transuite	exon	19459312	19459425	.	+	.	transcript_id "AT5G48010.1"; gene_id "AT5G48010";
5	stringtie_transuite	CDS	19459312	19459425	.	+	.	transcript_id "AT5G48010.1"; gene_id "AT5G48010";
5	stringtie_transuite	exon	19459531	19459785	.	+	.	transcript_id "AT5G48010.1"; gene_id "AT5G48010";
5	stringtie_transuite	CDS	19459531	19459785	.	+	.	transcript_id "AT5G48010.1"; gene_id "AT5G48010";
5	stringtie_transuite	exon	19459874	19459972	.	+	.	transcript_id "AT5G48010.1"; gene_id "AT5G48010";
5	stringtie_transuite	CDS	19459874	19459972	.	+	.	transcript_id "AT5G48010.1"; gene_id "AT5G48010";
5	stringtie_transuite	exon	19460378	19460434	.	+	.	transcript_id "AT5G48010.1"; gene_id "AT5G48010";
5	stringtie_transuite	CDS	19460378	19460434	.	+	.	transcript_id "AT5G48010.1"; gene_id "AT5G48010";
5	stringtie_transuite	exon	19460627	19461136	.	+	.	transcript_id "AT5G48010.1"; gene_id "AT5G48010";
5	stringtie_transuite	CDS	19460627	19461136	.	+	.	transcript_id "AT5G48010.1"; gene_id "AT5G48010";
5	stringtie_transuite	exon	19461422	19461706	.	+	.	transcript_id "AT5G48010.1"; gene_id "AT5G48010";
5	stringtie_transuite	CDS	19461422	19461538	.	+	.	transcript_id "AT5G48010.1"; gene_id "AT5G48010";
5	stringtie_transuite	stop_codon	19461536	19461538	.	+	.	transcript_id "AT5G48010.1"; gene_id "AT5G48010";
5	stringtie_transuite	three_prime_utr	19461539	19461706	.	+	.	transcript_id "AT5G48010.1"; gene_id "AT5G48010";
5	stringtie_transuite	exon	19456837	19457204	.	+	.	transcript_id "AT5G48010.2"; gene_id "AT5G48010";
5	stringtie_transuite	five_prime_utr	19456837	19457000	.	+	.	transcript_id "AT5G48010.2"; gene_id "AT5G48010";
5	stringtie_transuite	CDS	19457001	19457204	.	+	.	transcript_id "AT5G48010.2"; gene_id "AT5G48010";
5	stringtie_transuite	start_codon	19457001	19457003	.	+	.	transcript_id "AT5G48010.2"; gene_id "AT5G48010";
5	stringtie_transuite	exon	19457298	19457483	.	+	.	transcript_id "AT5G48010.2"; gene_id "AT5G48010";
5	stringtie_transuite	CDS	19457298	19457483	.	+	.	transcript_id "AT5G48010.2"; gene_id "AT5G48010";
5	stringtie_transuite	exon	19457622	19457711	.	+	.	transcript_id "AT5G48010.2"; gene_id "AT5G48010";
5	stringtie_transuite	CDS	19457622	19457711	.	+	.	transcript_id "AT5G48010.2"; gene_id "AT5G48010";
5	stringtie_transuite	exon	19457793	19457993	.	+	.	transcript_id "AT5G48010.2"; gene_id "AT5G48010";
5	stringtie_transuite	CDS	19457793	19457993	.	+	.	transcript_id "AT5G48010.2"; gene_id "AT5G48010";
5	stringtie_transuite	exon	19458112	19458196	.	+	.	transcript_id "AT5G48010.2"; gene_id "AT5G48010";
5	stringtie_transuite	CDS	19458112	19458196	.	+	.	transcript_id "AT5G48010.2"; gene_id "AT5G48010";
5	stringtie_transuite	exon	19458315	19458481	.	+	.	transcript_id "AT5G48010.2"; gene_id "AT5G48010";
5	stringtie_transuite	CDS	19458315	19458481	.	+	.	transcript_id "AT5G48010.2"; gene_id "AT5G48010";
5	stringtie_transuite	exon	19459028	19459219	.	+	.	transcript_id "AT5G48010.2"; gene_id "AT5G48010";
5	stringtie_transuite	CDS	19459028	19459219	.	+	.	transcript_id "AT5G48010.2"; gene_id "AT5G48010";
5	stringtie_transuite	exon	19459312	19459425	.	+	.	transcript_id "AT5G48010.2"; gene_id "AT5G48010";
5	stringtie_transuite	CDS	19459312	19459425	.	+	.	transcript_id "AT5G48010.2"; gene_id "AT5G48010";
5	stringtie_transuite	exon	19459531	19459785	.	+	.	transcript_id "AT5G48010.2"; gene_id "AT5G48010";
5	stringtie_transuite	CDS	19459531	19459785	.	+	.	transcript_id "AT5G48010.2"; gene_id "AT5G48010";
5	stringtie_transuite	exon	19459874	19459972	.	+	.	transcript_id "AT5G48010.2"; gene_id "AT5G48010";
5	stringtie_transuite	CDS	19459874	19459972	.	+	.	transcript_id "AT5G48010.2"; gene_id "AT5G48010";
5	stringtie_transuite	exon	19460378	19460434	.	+	.	transcript_id "AT5G48010.2"; gene_id "AT5G48010";
5	stringtie_transuite	CDS	19460378	19460434	.	+	.	transcript_id "AT5G48010.2"; gene_id "AT5G48010";
5	stringtie_transuite	exon	19460512	19460558	.	+	.	transcript_id "AT5G48010.2"; gene_id "AT5G48010";
5	stringtie_transuite	CDS	19460512	19460558	.	+	.	transcript_id "AT5G48010.2"; gene_id "AT5G48010";
5	stringtie_transuite	exon	19460650	19461136	.	+	.	transcript_id "AT5G48010.2"; gene_id "AT5G48010";
5	stringtie_transuite	CDS	19460650	19461136	.	+	.	transcript_id "AT5G48010.2"; gene_id "AT5G48010";
5	stringtie_transuite	exon	19461422	19461706	.	+	.	transcript_id "AT5G48010.2"; gene_id "AT5G48010";
5	stringtie_transuite	CDS	19461422	19461538	.	+	.	transcript_id "AT5G48010.2"; gene_id "AT5G48010";
5	stringtie_transuite	stop_codon	19461536	19461538	.	+	.	transcript_id "AT5G48010.2"; gene_id "AT5G48010";
5	stringtie_transuite	three_prime_utr	19461539	19461706	.	+	.	transcript_id "AT5G48010.2"; gene_id "AT5G48010";
5	stringtie_transuite	exon	19462516	19463043	.	-	.	transcript_id "AT5G48020.1"; gene_id "AT5G48020";
5	stringtie_transuite	three_prime_utr	19462516	19462887	.	-	.	transcript_id "AT5G48020.1"; gene_id "AT5G48020";
5	stringtie_transuite	CDS	19462888	19463043	.	-	.	transcript_id "AT5G48020.1"; gene_id "AT5G48020";
5	stringtie_transuite	stop_codon	19462888	19462890	.	-	.	transcript_id "AT5G48020.1"; gene_id "AT5G48020";
5	stringtie_transuite	exon	19463132	19463257	.	-	.	transcript_id "AT5G48020.1"; gene_id "AT5G48020";
5	stringtie_transuite	CDS	19463132	19463257	.	-	.	transcript_id "AT5G48020.1"; gene_id "AT5G48020";
5	stringtie_transuite	exon	19463370	19463576	.	-	.	transcript_id "AT5G48020.1"; gene_id "AT5G48020";
5	stringtie_transuite	CDS	19463370	19463576	.	-	.	transcript_id "AT5G48020.1"; gene_id "AT5G48020";
5	stringtie_transuite	exon	19463670	19463738	.	-	.	transcript_id "AT5G48020.1"; gene_id "AT5G48020";
5	stringtie_transuite	CDS	19463670	19463738	.	-	.	transcript_id "AT5G48020.1"; gene_id "AT5G48020";
5	stringtie_transuite	exon	19463825	19463917	.	-	.	transcript_id "AT5G48020.1"; gene_id "AT5G48020";
5	stringtie_transuite	CDS	19463825	19463917	.	-	.	transcript_id "AT5G48020.1"; gene_id "AT5G48020";
5	stringtie_transuite	exon	19464009	19464182	.	-	.	transcript_id "AT5G48020.1"; gene_id "AT5G48020";
5	stringtie_transuite	CDS	19464009	19464182	.	-	.	transcript_id "AT5G48020.1"; gene_id "AT5G48020";
5	stringtie_transuite	exon	19464548	19464971	.	-	.	transcript_id "AT5G48020.1"; gene_id "AT5G48020";
5	stringtie_transuite	CDS	19464548	19464790	.	-	.	transcript_id "AT5G48020.1"; gene_id "AT5G48020";
5	stringtie_transuite	start_codon	19464788	19464790	.	-	.	transcript_id "AT5G48020.1"; gene_id "AT5G48020";
5	stringtie_transuite	five_prime_utr	19464791	19464971	.	-	.	transcript_id "AT5G48020.1"; gene_id "AT5G48020";
5	stringtie_transuite	exon	19462636	19463043	.	-	.	transcript_id "AT5G48020.novel1"; gene_id "AT5G48020";
5	stringtie_transuite	three_prime_utr	19462636	19463043	.	-	.	transcript_id "AT5G48020.novel1"; gene_id "AT5G48020";
5	stringtie_transuite	exon	19463132	19463257	.	-	.	transcript_id "AT5G48020.novel1"; gene_id "AT5G48020";
5	stringtie_transuite	three_prime_utr	19463132	19463257	.	-	.	transcript_id "AT5G48020.novel1"; gene_id "AT5G48020";
5	stringtie_transuite	exon	19463370	19463576	.	-	.	transcript_id "AT5G48020.novel1"; gene_id "AT5G48020";
5	stringtie_transuite	three_prime_utr	19463370	19463576	.	-	.	transcript_id "AT5G48020.novel1"; gene_id "AT5G48020";
5	stringtie_transuite	exon	19463670	19463738	.	-	.	transcript_id "AT5G48020.novel1"; gene_id "AT5G48020";
5	stringtie_transuite	three_prime_utr	19463670	19463738	.	-	.	transcript_id "AT5G48020.novel1"; gene_id "AT5G48020";
5	stringtie_transuite	exon	19463825	19464971	.	-	.	transcript_id "AT5G48020.novel1"; gene_id "AT5G48020";
5	stringtie_transuite	three_prime_utr	19463825	19464466	.	-	.	transcript_id "AT5G48020.novel1"; gene_id "AT5G48020";
5	stringtie_transuite	CDS	19464467	19464790	.	-	.	transcript_id "AT5G48020.novel1"; gene_id "AT5G48020";
5	stringtie_transuite	stop_codon	19464467	19464469	.	-	.	transcript_id "AT5G48020.novel1"; gene_id "AT5G48020";
5	stringtie_transuite	start_codon	19464788	19464790	.	-	.	transcript_id "AT5G48020.novel1"; gene_id "AT5G48020";
5	stringtie_transuite	five_prime_utr	19464791	19464971	.	-	.	transcript_id "AT5G48020.novel1"; gene_id "AT5G48020";
5	stringtie_transuite	exon	19462678	19463257	.	-	.	transcript_id "AT5G48020.novel2"; gene_id "AT5G48020";
5	stringtie_transuite	three_prime_utr	19462678	19463020	.	-	.	transcript_id "AT5G48020.novel2"; gene_id "AT5G48020";
5	stringtie_transuite	CDS	19463021	19463257	.	-	.	transcript_id "AT5G48020.novel2"; gene_id "AT5G48020";
5	stringtie_transuite	stop_codon	19463021	19463023	.	-	.	transcript_id "AT5G48020.novel2"; gene_id "AT5G48020";
5	stringtie_transuite	exon	19463370	19463576	.	-	.	transcript_id "AT5G48020.novel2"; gene_id "AT5G48020";
5	stringtie_transuite	CDS	19463370	19463576	.	-	.	transcript_id "AT5G48020.novel2"; gene_id "AT5G48020";
5	stringtie_transuite	exon	19463670	19463738	.	-	.	transcript_id "AT5G48020.novel2"; gene_id "AT5G48020";
5	stringtie_transuite	CDS	19463670	19463738	.	-	.	transcript_id "AT5G48020.novel2"; gene_id "AT5G48020";
5	stringtie_transuite	exon	19463825	19463917	.	-	.	transcript_id "AT5G48020.novel2"; gene_id "AT5G48020";
5	stringtie_transuite	CDS	19463825	19463917	.	-	.	transcript_id "AT5G48020.novel2"; gene_id "AT5G48020";
5	stringtie_transuite	exon	19464009	19464182	.	-	.	transcript_id "AT5G48020.novel2"; gene_id "AT5G48020";
5	stringtie_transuite	CDS	19464009	19464182	.	-	.	transcript_id "AT5G48020.novel2"; gene_id "AT5G48020";
5	stringtie_transuite	exon	19464548	19464971	.	-	.	transcript_id "AT5G48020.novel2"; gene_id "AT5G48020";
5	stringtie_transuite	CDS	19464548	19464790	.	-	.	transcript_id "AT5G48020.novel2"; gene_id "AT5G48020";
5	stringtie_transuite	start_codon	19464788	19464790	.	-	.	transcript_id "AT5G48020.novel2"; gene_id "AT5G48020";
5	stringtie_transuite	five_prime_utr	19464791	19464971	.	-	.	transcript_id "AT5G48020.novel2"; gene_id "AT5G48020";
5	stringtie_transuite	exon	19465788	19466394	.	-	.	transcript_id "AT5G48030.1"; gene_id "AT5G48030";
5	stringtie_transuite	three_prime_utr	19465788	19466297	.	-	.	transcript_id "AT5G48030.1"; gene_id "AT5G48030";
5	stringtie_transuite	CDS	19466298	19466394	.	-	.	transcript_id "AT5G48030.1"; gene_id "AT5G48030";
5	stringtie_transuite	stop_codon	19466298	19466300	.	-	.	transcript_id "AT5G48030.1"; gene_id "AT5G48030";
5	stringtie_transuite	exon	19466498	19466564	.	-	.	transcript_id "AT5G48030.1"; gene_id "AT5G48030";
5	stringtie_transuite	CDS	19466498	19466564	.	-	.	transcript_id "AT5G48030.1"; gene_id "AT5G48030";
5	stringtie_transuite	exon	19466772	19466820	.	-	.	transcript_id "AT5G48030.1"; gene_id "AT5G48030";
5	stringtie_transuite	CDS	19466772	19466820	.	-	.	transcript_id "AT5G48030.1"; gene_id "AT5G48030";
5	stringtie_transuite	exon	19467135	19467191	.	-	.	transcript_id "AT5G48030.1"; gene_id "AT5G48030";
5	stringtie_transuite	CDS	19467135	19467191	.	-	.	transcript_id "AT5G48030.1"; gene_id "AT5G48030";
5	stringtie_transuite	exon	19467347	19467418	.	-	.	transcript_id "AT5G48030.1"; gene_id "AT5G48030";
5	stringtie_transuite	CDS	19467347	19467418	.	-	.	transcript_id "AT5G48030.1"; gene_id "AT5G48030";
5	stringtie_transuite	exon	19467506	19467597	.	-	.	transcript_id "AT5G48030.1"; gene_id "AT5G48030";
5	stringtie_transuite	CDS	19467506	19467597	.	-	.	transcript_id "AT5G48030.1"; gene_id "AT5G48030";
5	stringtie_transuite	exon	19467687	19467759	.	-	.	transcript_id "AT5G48030.1"; gene_id "AT5G48030";
5	stringtie_transuite	CDS	19467687	19467759	.	-	.	transcript_id "AT5G48030.1"; gene_id "AT5G48030";
5	stringtie_transuite	exon	19467882	19467956	.	-	.	transcript_id "AT5G48030.1"; gene_id "AT5G48030";
5	stringtie_transuite	CDS	19467882	19467956	.	-	.	transcript_id "AT5G48030.1"; gene_id "AT5G48030";
5	stringtie_transuite	exon	19468057	19468121	.	-	.	transcript_id "AT5G48030.1"; gene_id "AT5G48030";
5	stringtie_transuite	CDS	19468057	19468121	.	-	.	transcript_id "AT5G48030.1"; gene_id "AT5G48030";
5	stringtie_transuite	exon	19468222	19468309	.	-	.	transcript_id "AT5G48030.1"; gene_id "AT5G48030";
5	stringtie_transuite	CDS	19468222	19468309	.	-	.	transcript_id "AT5G48030.1"; gene_id "AT5G48030";
5	stringtie_transuite	exon	19468399	19468443	.	-	.	transcript_id "AT5G48030.1"; gene_id "AT5G48030";
5	stringtie_transuite	CDS	19468399	19468443	.	-	.	transcript_id "AT5G48030.1"; gene_id "AT5G48030";
5	stringtie_transuite	exon	19468626	19468745	.	-	.	transcript_id "AT5G48030.1"; gene_id "AT5G48030";
5	stringtie_transuite	CDS	19468626	19468745	.	-	.	transcript_id "AT5G48030.1"; gene_id "AT5G48030";
5	stringtie_transuite	exon	19468852	19468890	.	-	.	transcript_id "AT5G48030.1"; gene_id "AT5G48030";
5	stringtie_transuite	CDS	19468852	19468890	.	-	.	transcript_id "AT5G48030.1"; gene_id "AT5G48030";
5	stringtie_transuite	exon	19468983	19469066	.	-	.	transcript_id "AT5G48030.1"; gene_id "AT5G48030";
5	stringtie_transuite	CDS	19468983	19469066	.	-	.	transcript_id "AT5G48030.1"; gene_id "AT5G48030";
5	stringtie_transuite	exon	19469150	19469241	.	-	.	transcript_id "AT5G48030.1"; gene_id "AT5G48030";
5	stringtie_transuite	CDS	19469150	19469241	.	-	.	transcript_id "AT5G48030.1"; gene_id "AT5G48030";
5	stringtie_transuite	exon	19469324	19469398	.	-	.	transcript_id "AT5G48030.1"; gene_id "AT5G48030";
5	stringtie_transuite	CDS	19469324	19469398	.	-	.	transcript_id "AT5G48030.1"; gene_id "AT5G48030";
5	stringtie_transuite	exon	19469496	19469589	.	-	.	transcript_id "AT5G48030.1"; gene_id "AT5G48030";
5	stringtie_transuite	CDS	19469496	19469589	.	-	.	transcript_id "AT5G48030.1"; gene_id "AT5G48030";
5	stringtie_transuite	exon	19469667	19469939	.	-	.	transcript_id "AT5G48030.1"; gene_id "AT5G48030";
5	stringtie_transuite	CDS	19469667	19469753	.	-	.	transcript_id "AT5G48030.1"; gene_id "AT5G48030";
5	stringtie_transuite	start_codon	19469751	19469753	.	-	.	transcript_id "AT5G48030.1"; gene_id "AT5G48030";
5	stringtie_transuite	five_prime_utr	19469754	19469939	.	-	.	transcript_id "AT5G48030.1"; gene_id "AT5G48030";
5	stringtie_transuite	exon	19469992	19470261	.	+	.	transcript_id "AT5G48040.1"; gene_id "AT5G48040";
5	stringtie_transuite	five_prime_utr	19469992	19470261	.	+	.	transcript_id "AT5G48040.1"; gene_id "AT5G48040";
5	stringtie_transuite	exon	19470435	19472445	.	+	.	transcript_id "AT5G48040.1"; gene_id "AT5G48040";
5	stringtie_transuite	five_prime_utr	19470435	19470460	.	+	.	transcript_id "AT5G48040.1"; gene_id "AT5G48040";
5	stringtie_transuite	CDS	19470461	19471729	.	+	.	transcript_id "AT5G48040.1"; gene_id "AT5G48040";
5	stringtie_transuite	start_codon	19470461	19470463	.	+	.	transcript_id "AT5G48040.1"; gene_id "AT5G48040";
5	stringtie_transuite	stop_codon	19471727	19471729	.	+	.	transcript_id "AT5G48040.1"; gene_id "AT5G48040";
5	stringtie_transuite	three_prime_utr	19471730	19472445	.	+	.	transcript_id "AT5G48040.1"; gene_id "AT5G48040";
5	stringtie_transuite	exon	19472446	19473889	.	-	.	transcript_id "AT5G48050.1"; gene_id "AT5G48050";
5	stringtie_transuite	three_prime_utr	19472446	19472660	.	-	.	transcript_id "AT5G48050.1"; gene_id "AT5G48050";
5	stringtie_transuite	CDS	19472661	19473770	.	-	.	transcript_id "AT5G48050.1"; gene_id "AT5G48050";
5	stringtie_transuite	stop_codon	19472661	19472663	.	-	.	transcript_id "AT5G48050.1"; gene_id "AT5G48050";
5	stringtie_transuite	start_codon	19473768	19473770	.	-	.	transcript_id "AT5G48050.1"; gene_id "AT5G48050";
5	stringtie_transuite	five_prime_utr	19473771	19473889	.	-	.	transcript_id "AT5G48050.1"; gene_id "AT5G48050";
5	stringtie_transuite	exon	19475296	19477443	.	+	.	transcript_id "AT5G48060.1"; gene_id "AT5G48060";
5	stringtie_transuite	CDS	19475296	19477443	.	+	.	transcript_id "AT5G48060.1"; gene_id "AT5G48060";
5	stringtie_transuite	start_codon	19475296	19475298	.	+	.	transcript_id "AT5G48060.1"; gene_id "AT5G48060";
5	stringtie_transuite	exon	19477916	19479066	.	+	.	transcript_id "AT5G48060.1"; gene_id "AT5G48060";
5	stringtie_transuite	CDS	19477916	19478878	.	+	.	transcript_id "AT5G48060.1"; gene_id "AT5G48060";
5	stringtie_transuite	stop_codon	19478876	19478878	.	+	.	transcript_id "AT5G48060.1"; gene_id "AT5G48060";
5	stringtie_transuite	three_prime_utr	19478879	19479066	.	+	.	transcript_id "AT5G48060.1"; gene_id "AT5G48060";
5	stringtie_transuite	exon	19481897	19482439	.	+	.	transcript_id "AT5G48070.1"; gene_id "AT5G48070";
5	stringtie_transuite	five_prime_utr	19481897	19482157	.	+	.	transcript_id "AT5G48070.1"; gene_id "AT5G48070";
5	stringtie_transuite	CDS	19482158	19482439	.	+	.	transcript_id "AT5G48070.1"; gene_id "AT5G48070";
5	stringtie_transuite	start_codon	19482158	19482160	.	+	.	transcript_id "AT5G48070.1"; gene_id "AT5G48070";
5	stringtie_transuite	exon	19482541	19482734	.	+	.	transcript_id "AT5G48070.1"; gene_id "AT5G48070";
5	stringtie_transuite	CDS	19482541	19482734	.	+	.	transcript_id "AT5G48070.1"; gene_id "AT5G48070";
5	stringtie_transuite	exon	19482859	19483527	.	+	.	transcript_id "AT5G48070.1"; gene_id "AT5G48070";
5	stringtie_transuite	CDS	19482859	19483231	.	+	.	transcript_id "AT5G48070.1"; gene_id "AT5G48070";
5	stringtie_transuite	stop_codon	19483229	19483231	.	+	.	transcript_id "AT5G48070.1"; gene_id "AT5G48070";
5	stringtie_transuite	three_prime_utr	19483232	19483527	.	+	.	transcript_id "AT5G48070.1"; gene_id "AT5G48070";
5	stringtie_transuite	exon	19482066	19482439	.	+	.	transcript_id "AT5G48070.novel1"; gene_id "AT5G48070";
5	stringtie_transuite	five_prime_utr	19482066	19482157	.	+	.	transcript_id "AT5G48070.novel1"; gene_id "AT5G48070";
5	stringtie_transuite	CDS	19482158	19482439	.	+	.	transcript_id "AT5G48070.novel1"; gene_id "AT5G48070";
5	stringtie_transuite	start_codon	19482158	19482160	.	+	.	transcript_id "AT5G48070.novel1"; gene_id "AT5G48070";
5	stringtie_transuite	exon	19482541	19483527	.	+	.	transcript_id "AT5G48070.novel1"; gene_id "AT5G48070";
5	stringtie_transuite	CDS	19482541	19482738	.	+	.	transcript_id "AT5G48070.novel1"; gene_id "AT5G48070";
5	stringtie_transuite	stop_codon	19482736	19482738	.	+	.	transcript_id "AT5G48070.novel1"; gene_id "AT5G48070";
5	stringtie_transuite	three_prime_utr	19482739	19483527	.	+	.	transcript_id "AT5G48070.novel1"; gene_id "AT5G48070";
5	stringtie_transuite	exon	19484165	19484583	.	+	.	transcript_id "AT5G48090.1"; gene_id "AT5G48090";
5	stringtie_transuite	five_prime_utr	19484165	19484583	.	+	.	transcript_id "AT5G48090.1"; gene_id "AT5G48090";
5	stringtie_transuite	exon	19484670	19484756	.	+	.	transcript_id "AT5G48090.1"; gene_id "AT5G48090";
5	stringtie_transuite	five_prime_utr	19484670	19484723	.	+	.	transcript_id "AT5G48090.1"; gene_id "AT5G48090";
5	stringtie_transuite	CDS	19484724	19484756	.	+	.	transcript_id "AT5G48090.1"; gene_id "AT5G48090";
5	stringtie_transuite	start_codon	19484724	19484726	.	+	.	transcript_id "AT5G48090.1"; gene_id "AT5G48090";
5	stringtie_transuite	exon	19485052	19485102	.	+	.	transcript_id "AT5G48090.1"; gene_id "AT5G48090";
5	stringtie_transuite	CDS	19485052	19485102	.	+	.	transcript_id "AT5G48090.1"; gene_id "AT5G48090";
5	stringtie_transuite	exon	19485195	19485364	.	+	.	transcript_id "AT5G48090.1"; gene_id "AT5G48090";
5	stringtie_transuite	CDS	19485195	19485364	.	+	.	transcript_id "AT5G48090.1"; gene_id "AT5G48090";
5	stringtie_transuite	exon	19485462	19485561	.	+	.	transcript_id "AT5G48090.1"; gene_id "AT5G48090";
5	stringtie_transuite	CDS	19485462	19485561	.	+	.	transcript_id "AT5G48090.1"; gene_id "AT5G48090";
5	stringtie_transuite	exon	19485646	19485744	.	+	.	transcript_id "AT5G48090.1"; gene_id "AT5G48090";
5	stringtie_transuite	CDS	19485646	19485744	.	+	.	transcript_id "AT5G48090.1"; gene_id "AT5G48090";
5	stringtie_transuite	exon	19485843	19486089	.	+	.	transcript_id "AT5G48090.1"; gene_id "AT5G48090";
5	stringtie_transuite	CDS	19485843	19486089	.	+	.	transcript_id "AT5G48090.1"; gene_id "AT5G48090";
5	stringtie_transuite	exon	19486178	19486270	.	+	.	transcript_id "AT5G48090.1"; gene_id "AT5G48090";
5	stringtie_transuite	CDS	19486178	19486270	.	+	.	transcript_id "AT5G48090.1"; gene_id "AT5G48090";
5	stringtie_transuite	exon	19486349	19486601	.	+	.	transcript_id "AT5G48090.1"; gene_id "AT5G48090";
5	stringtie_transuite	CDS	19486349	19486601	.	+	.	transcript_id "AT5G48090.1"; gene_id "AT5G48090";
5	stringtie_transuite	exon	19486687	19486834	.	+	.	transcript_id "AT5G48090.1"; gene_id "AT5G48090";
5	stringtie_transuite	CDS	19486687	19486834	.	+	.	transcript_id "AT5G48090.1"; gene_id "AT5G48090";
5	stringtie_transuite	exon	19486929	19487027	.	+	.	transcript_id "AT5G48090.1"; gene_id "AT5G48090";
5	stringtie_transuite	CDS	19486929	19487027	.	+	.	transcript_id "AT5G48090.1"; gene_id "AT5G48090";
5	stringtie_transuite	exon	19487154	19487240	.	+	.	transcript_id "AT5G48090.1"; gene_id "AT5G48090";
5	stringtie_transuite	CDS	19487154	19487240	.	+	.	transcript_id "AT5G48090.1"; gene_id "AT5G48090";
5	stringtie_transuite	exon	19487353	19487394	.	+	.	transcript_id "AT5G48090.1"; gene_id "AT5G48090";
5	stringtie_transuite	CDS	19487353	19487394	.	+	.	transcript_id "AT5G48090.1"; gene_id "AT5G48090";
5	stringtie_transuite	exon	19487474	19487584	.	+	.	transcript_id "AT5G48090.1"; gene_id "AT5G48090";
5	stringtie_transuite	CDS	19487474	19487584	.	+	.	transcript_id "AT5G48090.1"; gene_id "AT5G48090";
5	stringtie_transuite	exon	19487651	19487722	.	+	.	transcript_id "AT5G48090.1"; gene_id "AT5G48090";
5	stringtie_transuite	CDS	19487651	19487722	.	+	.	transcript_id "AT5G48090.1"; gene_id "AT5G48090";
5	stringtie_transuite	exon	19487808	19487926	.	+	.	transcript_id "AT5G48090.1"; gene_id "AT5G48090";
5	stringtie_transuite	CDS	19487808	19487926	.	+	.	transcript_id "AT5G48090.1"; gene_id "AT5G48090";
5	stringtie_transuite	exon	19487991	19488051	.	+	.	transcript_id "AT5G48090.1"; gene_id "AT5G48090";
5	stringtie_transuite	CDS	19487991	19488051	.	+	.	transcript_id "AT5G48090.1"; gene_id "AT5G48090";
5	stringtie_transuite	exon	19488135	19488659	.	+	.	transcript_id "AT5G48090.1"; gene_id "AT5G48090";
5	stringtie_transuite	CDS	19488135	19488383	.	+	.	transcript_id "AT5G48090.1"; gene_id "AT5G48090";
5	stringtie_transuite	stop_codon	19488381	19488383	.	+	.	transcript_id "AT5G48090.1"; gene_id "AT5G48090";
5	stringtie_transuite	three_prime_utr	19488384	19488659	.	+	.	transcript_id "AT5G48090.1"; gene_id "AT5G48090";
5	stringtie_transuite	exon	19484015	19484047	.	+	.	transcript_id "AT5G48090.2"; gene_id "AT5G48090";
5	stringtie_transuite	five_prime_utr	19484015	19484047	.	+	.	transcript_id "AT5G48090.2"; gene_id "AT5G48090";
5	stringtie_transuite	exon	19484157	19484583	.	+	.	transcript_id "AT5G48090.2"; gene_id "AT5G48090";
5	stringtie_transuite	five_prime_utr	19484157	19484583	.	+	.	transcript_id "AT5G48090.2"; gene_id "AT5G48090";
5	stringtie_transuite	exon	19484670	19484756	.	+	.	transcript_id "AT5G48090.2"; gene_id "AT5G48090";
5	stringtie_transuite	five_prime_utr	19484670	19484723	.	+	.	transcript_id "AT5G48090.2"; gene_id "AT5G48090";
5	stringtie_transuite	CDS	19484724	19484756	.	+	.	transcript_id "AT5G48090.2"; gene_id "AT5G48090";
5	stringtie_transuite	start_codon	19484724	19484726	.	+	.	transcript_id "AT5G48090.2"; gene_id "AT5G48090";
5	stringtie_transuite	exon	19484918	19485102	.	+	.	transcript_id "AT5G48090.2"; gene_id "AT5G48090";
5	stringtie_transuite	CDS	19484918	19484923	.	+	.	transcript_id "AT5G48090.2"; gene_id "AT5G48090";
5	stringtie_transuite	stop_codon	19484921	19484923	.	+	.	transcript_id "AT5G48090.2"; gene_id "AT5G48090";
5	stringtie_transuite	three_prime_utr	19484924	19485102	.	+	.	transcript_id "AT5G48090.2"; gene_id "AT5G48090";
5	stringtie_transuite	exon	19485195	19485364	.	+	.	transcript_id "AT5G48090.2"; gene_id "AT5G48090";
5	stringtie_transuite	three_prime_utr	19485195	19485364	.	+	.	transcript_id "AT5G48090.2"; gene_id "AT5G48090";
5	stringtie_transuite	exon	19485462	19485561	.	+	.	transcript_id "AT5G48090.2"; gene_id "AT5G48090";
5	stringtie_transuite	three_prime_utr	19485462	19485561	.	+	.	transcript_id "AT5G48090.2"; gene_id "AT5G48090";
5	stringtie_transuite	exon	19485646	19485744	.	+	.	transcript_id "AT5G48090.2"; gene_id "AT5G48090";
5	stringtie_transuite	three_prime_utr	19485646	19485744	.	+	.	transcript_id "AT5G48090.2"; gene_id "AT5G48090";
5	stringtie_transuite	exon	19485843	19486089	.	+	.	transcript_id "AT5G48090.2"; gene_id "AT5G48090";
5	stringtie_transuite	three_prime_utr	19485843	19486089	.	+	.	transcript_id "AT5G48090.2"; gene_id "AT5G48090";
5	stringtie_transuite	exon	19486178	19486270	.	+	.	transcript_id "AT5G48090.2"; gene_id "AT5G48090";
5	stringtie_transuite	three_prime_utr	19486178	19486270	.	+	.	transcript_id "AT5G48090.2"; gene_id "AT5G48090";
5	stringtie_transuite	exon	19486349	19486601	.	+	.	transcript_id "AT5G48090.2"; gene_id "AT5G48090";
5	stringtie_transuite	three_prime_utr	19486349	19486601	.	+	.	transcript_id "AT5G48090.2"; gene_id "AT5G48090";
5	stringtie_transuite	exon	19486687	19486834	.	+	.	transcript_id "AT5G48090.2"; gene_id "AT5G48090";
5	stringtie_transuite	three_prime_utr	19486687	19486834	.	+	.	transcript_id "AT5G48090.2"; gene_id "AT5G48090";
5	stringtie_transuite	exon	19486929	19487027	.	+	.	transcript_id "AT5G48090.2"; gene_id "AT5G48090";
5	stringtie_transuite	three_prime_utr	19486929	19487027	.	+	.	transcript_id "AT5G48090.2"; gene_id "AT5G48090";
5	stringtie_transuite	exon	19487154	19487240	.	+	.	transcript_id "AT5G48090.2"; gene_id "AT5G48090";
5	stringtie_transuite	three_prime_utr	19487154	19487240	.	+	.	transcript_id "AT5G48090.2"; gene_id "AT5G48090";
5	stringtie_transuite	exon	19487353	19487394	.	+	.	transcript_id "AT5G48090.2"; gene_id "AT5G48090";
5	stringtie_transuite	three_prime_utr	19487353	19487394	.	+	.	transcript_id "AT5G48090.2"; gene_id "AT5G48090";
5	stringtie_transuite	exon	19487474	19487584	.	+	.	transcript_id "AT5G48090.2"; gene_id "AT5G48090";
5	stringtie_transuite	three_prime_utr	19487474	19487584	.	+	.	transcript_id "AT5G48090.2"; gene_id "AT5G48090";
5	stringtie_transuite	exon	19487651	19487722	.	+	.	transcript_id "AT5G48090.2"; gene_id "AT5G48090";
5	stringtie_transuite	three_prime_utr	19487651	19487722	.	+	.	transcript_id "AT5G48090.2"; gene_id "AT5G48090";
5	stringtie_transuite	exon	19487808	19487926	.	+	.	transcript_id "AT5G48090.2"; gene_id "AT5G48090";
5	stringtie_transuite	three_prime_utr	19487808	19487926	.	+	.	transcript_id "AT5G48090.2"; gene_id "AT5G48090";
5	stringtie_transuite	exon	19487991	19488051	.	+	.	transcript_id "AT5G48090.2"; gene_id "AT5G48090";
5	stringtie_transuite	three_prime_utr	19487991	19488051	.	+	.	transcript_id "AT5G48090.2"; gene_id "AT5G48090";
5	stringtie_transuite	exon	19488135	19488659	.	+	.	transcript_id "AT5G48090.2"; gene_id "AT5G48090";
5	stringtie_transuite	three_prime_utr	19488135	19488659	.	+	.	transcript_id "AT5G48090.2"; gene_id "AT5G48090";
5	stringtie_transuite	exon	19484165	19484583	.	+	.	transcript_id "AT5G48090.3"; gene_id "AT5G48090";
5	stringtie_transuite	five_prime_utr	19484165	19484583	.	+	.	transcript_id "AT5G48090.3"; gene_id "AT5G48090";
5	stringtie_transuite	exon	19484670	19484756	.	+	.	transcript_id "AT5G48090.3"; gene_id "AT5G48090";
5	stringtie_transuite	five_prime_utr	19484670	19484723	.	+	.	transcript_id "AT5G48090.3"; gene_id "AT5G48090";
5	stringtie_transuite	CDS	19484724	19484756	.	+	.	transcript_id "AT5G48090.3"; gene_id "AT5G48090";
5	stringtie_transuite	start_codon	19484724	19484726	.	+	.	transcript_id "AT5G48090.3"; gene_id "AT5G48090";
5	stringtie_transuite	exon	19484918	19485102	.	+	.	transcript_id "AT5G48090.3"; gene_id "AT5G48090";
5	stringtie_transuite	CDS	19484918	19484923	.	+	.	transcript_id "AT5G48090.3"; gene_id "AT5G48090";
5	stringtie_transuite	stop_codon	19484921	19484923	.	+	.	transcript_id "AT5G48090.3"; gene_id "AT5G48090";
5	stringtie_transuite	three_prime_utr	19484924	19485102	.	+	.	transcript_id "AT5G48090.3"; gene_id "AT5G48090";
5	stringtie_transuite	exon	19485195	19485364	.	+	.	transcript_id "AT5G48090.3"; gene_id "AT5G48090";
5	stringtie_transuite	three_prime_utr	19485195	19485364	.	+	.	transcript_id "AT5G48090.3"; gene_id "AT5G48090";
5	stringtie_transuite	exon	19485462	19485561	.	+	.	transcript_id "AT5G48090.3"; gene_id "AT5G48090";
5	stringtie_transuite	three_prime_utr	19485462	19485561	.	+	.	transcript_id "AT5G48090.3"; gene_id "AT5G48090";
5	stringtie_transuite	exon	19485646	19485744	.	+	.	transcript_id "AT5G48090.3"; gene_id "AT5G48090";
5	stringtie_transuite	three_prime_utr	19485646	19485744	.	+	.	transcript_id "AT5G48090.3"; gene_id "AT5G48090";
5	stringtie_transuite	exon	19485843	19486089	.	+	.	transcript_id "AT5G48090.3"; gene_id "AT5G48090";
5	stringtie_transuite	three_prime_utr	19485843	19486089	.	+	.	transcript_id "AT5G48090.3"; gene_id "AT5G48090";
5	stringtie_transuite	exon	19486178	19486270	.	+	.	transcript_id "AT5G48090.3"; gene_id "AT5G48090";
5	stringtie_transuite	three_prime_utr	19486178	19486270	.	+	.	transcript_id "AT5G48090.3"; gene_id "AT5G48090";
5	stringtie_transuite	exon	19486349	19486601	.	+	.	transcript_id "AT5G48090.3"; gene_id "AT5G48090";
5	stringtie_transuite	three_prime_utr	19486349	19486601	.	+	.	transcript_id "AT5G48090.3"; gene_id "AT5G48090";
5	stringtie_transuite	exon	19486687	19486834	.	+	.	transcript_id "AT5G48090.3"; gene_id "AT5G48090";
5	stringtie_transuite	three_prime_utr	19486687	19486834	.	+	.	transcript_id "AT5G48090.3"; gene_id "AT5G48090";
5	stringtie_transuite	exon	19486929	19487027	.	+	.	transcript_id "AT5G48090.3"; gene_id "AT5G48090";
5	stringtie_transuite	three_prime_utr	19486929	19487027	.	+	.	transcript_id "AT5G48090.3"; gene_id "AT5G48090";
5	stringtie_transuite	exon	19487154	19487240	.	+	.	transcript_id "AT5G48090.3"; gene_id "AT5G48090";
5	stringtie_transuite	three_prime_utr	19487154	19487240	.	+	.	transcript_id "AT5G48090.3"; gene_id "AT5G48090";
5	stringtie_transuite	exon	19487353	19487394	.	+	.	transcript_id "AT5G48090.3"; gene_id "AT5G48090";
5	stringtie_transuite	three_prime_utr	19487353	19487394	.	+	.	transcript_id "AT5G48090.3"; gene_id "AT5G48090";
5	stringtie_transuite	exon	19487474	19487584	.	+	.	transcript_id "AT5G48090.3"; gene_id "AT5G48090";
5	stringtie_transuite	three_prime_utr	19487474	19487584	.	+	.	transcript_id "AT5G48090.3"; gene_id "AT5G48090";
5	stringtie_transuite	exon	19487651	19487722	.	+	.	transcript_id "AT5G48090.3"; gene_id "AT5G48090";
5	stringtie_transuite	three_prime_utr	19487651	19487722	.	+	.	transcript_id "AT5G48090.3"; gene_id "AT5G48090";
5	stringtie_transuite	exon	19487808	19487926	.	+	.	transcript_id "AT5G48090.3"; gene_id "AT5G48090";
5	stringtie_transuite	three_prime_utr	19487808	19487926	.	+	.	transcript_id "AT5G48090.3"; gene_id "AT5G48090";
5	stringtie_transuite	exon	19487991	19488051	.	+	.	transcript_id "AT5G48090.3"; gene_id "AT5G48090";
5	stringtie_transuite	three_prime_utr	19487991	19488051	.	+	.	transcript_id "AT5G48090.3"; gene_id "AT5G48090";
5	stringtie_transuite	exon	19488135	19488659	.	+	.	transcript_id "AT5G48090.3"; gene_id "AT5G48090";
5	stringtie_transuite	three_prime_utr	19488135	19488659	.	+	.	transcript_id "AT5G48090.3"; gene_id "AT5G48090";
5	stringtie_transuite	exon	19483985	19484583	.	+	.	transcript_id "AT5G48090.novel1"; gene_id "AT5G48090";
5	stringtie_transuite	five_prime_utr	19483985	19484583	.	+	.	transcript_id "AT5G48090.novel1"; gene_id "AT5G48090";
5	stringtie_transuite	exon	19484670	19484756	.	+	.	transcript_id "AT5G48090.novel1"; gene_id "AT5G48090";
5	stringtie_transuite	five_prime_utr	19484670	19484723	.	+	.	transcript_id "AT5G48090.novel1"; gene_id "AT5G48090";
5	stringtie_transuite	CDS	19484724	19484756	.	+	.	transcript_id "AT5G48090.novel1"; gene_id "AT5G48090";
5	stringtie_transuite	start_codon	19484724	19484726	.	+	.	transcript_id "AT5G48090.novel1"; gene_id "AT5G48090";
5	stringtie_transuite	exon	19484918	19485102	.	+	.	transcript_id "AT5G48090.novel1"; gene_id "AT5G48090";
5	stringtie_transuite	CDS	19484918	19484923	.	+	.	transcript_id "AT5G48090.novel1"; gene_id "AT5G48090";
5	stringtie_transuite	stop_codon	19484921	19484923	.	+	.	transcript_id "AT5G48090.novel1"; gene_id "AT5G48090";
5	stringtie_transuite	three_prime_utr	19484924	19485102	.	+	.	transcript_id "AT5G48090.novel1"; gene_id "AT5G48090";
5	stringtie_transuite	exon	19485195	19485364	.	+	.	transcript_id "AT5G48090.novel1"; gene_id "AT5G48090";
5	stringtie_transuite	three_prime_utr	19485195	19485364	.	+	.	transcript_id "AT5G48090.novel1"; gene_id "AT5G48090";
5	stringtie_transuite	exon	19485462	19485561	.	+	.	transcript_id "AT5G48090.novel1"; gene_id "AT5G48090";
5	stringtie_transuite	three_prime_utr	19485462	19485561	.	+	.	transcript_id "AT5G48090.novel1"; gene_id "AT5G48090";
5	stringtie_transuite	exon	19485646	19485744	.	+	.	transcript_id "AT5G48090.novel1"; gene_id "AT5G48090";
5	stringtie_transuite	three_prime_utr	19485646	19485744	.	+	.	transcript_id "AT5G48090.novel1"; gene_id "AT5G48090";
5	stringtie_transuite	exon	19485843	19486089	.	+	.	transcript_id "AT5G48090.novel1"; gene_id "AT5G48090";
5	stringtie_transuite	three_prime_utr	19485843	19486089	.	+	.	transcript_id "AT5G48090.novel1"; gene_id "AT5G48090";
5	stringtie_transuite	exon	19486178	19486270	.	+	.	transcript_id "AT5G48090.novel1"; gene_id "AT5G48090";
5	stringtie_transuite	three_prime_utr	19486178	19486270	.	+	.	transcript_id "AT5G48090.novel1"; gene_id "AT5G48090";
5	stringtie_transuite	exon	19486371	19486601	.	+	.	transcript_id "AT5G48090.novel1"; gene_id "AT5G48090";
5	stringtie_transuite	three_prime_utr	19486371	19486601	.	+	.	transcript_id "AT5G48090.novel1"; gene_id "AT5G48090";
5	stringtie_transuite	exon	19486687	19486834	.	+	.	transcript_id "AT5G48090.novel1"; gene_id "AT5G48090";
5	stringtie_transuite	three_prime_utr	19486687	19486834	.	+	.	transcript_id "AT5G48090.novel1"; gene_id "AT5G48090";
5	stringtie_transuite	exon	19486929	19487027	.	+	.	transcript_id "AT5G48090.novel1"; gene_id "AT5G48090";
5	stringtie_transuite	three_prime_utr	19486929	19487027	.	+	.	transcript_id "AT5G48090.novel1"; gene_id "AT5G48090";
5	stringtie_transuite	exon	19487154	19487240	.	+	.	transcript_id "AT5G48090.novel1"; gene_id "AT5G48090";
5	stringtie_transuite	three_prime_utr	19487154	19487240	.	+	.	transcript_id "AT5G48090.novel1"; gene_id "AT5G48090";
5	stringtie_transuite	exon	19487353	19487394	.	+	.	transcript_id "AT5G48090.novel1"; gene_id "AT5G48090";
5	stringtie_transuite	three_prime_utr	19487353	19487394	.	+	.	transcript_id "AT5G48090.novel1"; gene_id "AT5G48090";
5	stringtie_transuite	exon	19487474	19487584	.	+	.	transcript_id "AT5G48090.novel1"; gene_id "AT5G48090";
5	stringtie_transuite	three_prime_utr	19487474	19487584	.	+	.	transcript_id "AT5G48090.novel1"; gene_id "AT5G48090";
5	stringtie_transuite	exon	19487651	19487722	.	+	.	transcript_id "AT5G48090.novel1"; gene_id "AT5G48090";
5	stringtie_transuite	three_prime_utr	19487651	19487722	.	+	.	transcript_id "AT5G48090.novel1"; gene_id "AT5G48090";
5	stringtie_transuite	exon	19487808	19487926	.	+	.	transcript_id "AT5G48090.novel1"; gene_id "AT5G48090";
5	stringtie_transuite	three_prime_utr	19487808	19487926	.	+	.	transcript_id "AT5G48090.novel1"; gene_id "AT5G48090";
5	stringtie_transuite	exon	19487991	19488051	.	+	.	transcript_id "AT5G48090.novel1"; gene_id "AT5G48090";
5	stringtie_transuite	three_prime_utr	19487991	19488051	.	+	.	transcript_id "AT5G48090.novel1"; gene_id "AT5G48090";
5	stringtie_transuite	exon	19488135	19488659	.	+	.	transcript_id "AT5G48090.novel1"; gene_id "AT5G48090";
5	stringtie_transuite	three_prime_utr	19488135	19488659	.	+	.	transcript_id "AT5G48090.novel1"; gene_id "AT5G48090";
5	stringtie_transuite	exon	19483985	19484583	.	+	.	transcript_id "AT5G48090.novel2"; gene_id "AT5G48090";
5	stringtie_transuite	five_prime_utr	19483985	19484583	.	+	.	transcript_id "AT5G48090.novel2"; gene_id "AT5G48090";
5	stringtie_transuite	exon	19484670	19484756	.	+	.	transcript_id "AT5G48090.novel2"; gene_id "AT5G48090";
5	stringtie_transuite	five_prime_utr	19484670	19484723	.	+	.	transcript_id "AT5G48090.novel2"; gene_id "AT5G48090";
5	stringtie_transuite	CDS	19484724	19484756	.	+	.	transcript_id "AT5G48090.novel2"; gene_id "AT5G48090";
5	stringtie_transuite	start_codon	19484724	19484726	.	+	.	transcript_id "AT5G48090.novel2"; gene_id "AT5G48090";
5	stringtie_transuite	exon	19485052	19485102	.	+	.	transcript_id "AT5G48090.novel2"; gene_id "AT5G48090";
5	stringtie_transuite	CDS	19485052	19485102	.	+	.	transcript_id "AT5G48090.novel2"; gene_id "AT5G48090";
5	stringtie_transuite	exon	19485195	19485364	.	+	.	transcript_id "AT5G48090.novel2"; gene_id "AT5G48090";
5	stringtie_transuite	CDS	19485195	19485364	.	+	.	transcript_id "AT5G48090.novel2"; gene_id "AT5G48090";
5	stringtie_transuite	exon	19485462	19485561	.	+	.	transcript_id "AT5G48090.novel2"; gene_id "AT5G48090";
5	stringtie_transuite	CDS	19485462	19485561	.	+	.	transcript_id "AT5G48090.novel2"; gene_id "AT5G48090";
5	stringtie_transuite	exon	19485646	19485744	.	+	.	transcript_id "AT5G48090.novel2"; gene_id "AT5G48090";
5	stringtie_transuite	CDS	19485646	19485744	.	+	.	transcript_id "AT5G48090.novel2"; gene_id "AT5G48090";
5	stringtie_transuite	exon	19485843	19486089	.	+	.	transcript_id "AT5G48090.novel2"; gene_id "AT5G48090";
5	stringtie_transuite	CDS	19485843	19486089	.	+	.	transcript_id "AT5G48090.novel2"; gene_id "AT5G48090";
5	stringtie_transuite	exon	19486178	19486270	.	+	.	transcript_id "AT5G48090.novel2"; gene_id "AT5G48090";
5	stringtie_transuite	CDS	19486178	19486270	.	+	.	transcript_id "AT5G48090.novel2"; gene_id "AT5G48090";
5	stringtie_transuite	exon	19486371	19486601	.	+	.	transcript_id "AT5G48090.novel2"; gene_id "AT5G48090";
5	stringtie_transuite	CDS	19486371	19486384	.	+	.	transcript_id "AT5G48090.novel2"; gene_id "AT5G48090";
5	stringtie_transuite	stop_codon	19486382	19486384	.	+	.	transcript_id "AT5G48090.novel2"; gene_id "AT5G48090";
5	stringtie_transuite	three_prime_utr	19486385	19486601	.	+	.	transcript_id "AT5G48090.novel2"; gene_id "AT5G48090";
5	stringtie_transuite	exon	19486687	19486834	.	+	.	transcript_id "AT5G48090.novel2"; gene_id "AT5G48090";
5	stringtie_transuite	three_prime_utr	19486687	19486834	.	+	.	transcript_id "AT5G48090.novel2"; gene_id "AT5G48090";
5	stringtie_transuite	exon	19486929	19487027	.	+	.	transcript_id "AT5G48090.novel2"; gene_id "AT5G48090";
5	stringtie_transuite	three_prime_utr	19486929	19487027	.	+	.	transcript_id "AT5G48090.novel2"; gene_id "AT5G48090";
5	stringtie_transuite	exon	19487154	19487240	.	+	.	transcript_id "AT5G48090.novel2"; gene_id "AT5G48090";
5	stringtie_transuite	three_prime_utr	19487154	19487240	.	+	.	transcript_id "AT5G48090.novel2"; gene_id "AT5G48090";
5	stringtie_transuite	exon	19487353	19487394	.	+	.	transcript_id "AT5G48090.novel2"; gene_id "AT5G48090";
5	stringtie_transuite	three_prime_utr	19487353	19487394	.	+	.	transcript_id "AT5G48090.novel2"; gene_id "AT5G48090";
5	stringtie_transuite	exon	19487474	19487584	.	+	.	transcript_id "AT5G48090.novel2"; gene_id "AT5G48090";
5	stringtie_transuite	three_prime_utr	19487474	19487584	.	+	.	transcript_id "AT5G48090.novel2"; gene_id "AT5G48090";
5	stringtie_transuite	exon	19487651	19487722	.	+	.	transcript_id "AT5G48090.novel2"; gene_id "AT5G48090";
5	stringtie_transuite	three_prime_utr	19487651	19487722	.	+	.	transcript_id "AT5G48090.novel2"; gene_id "AT5G48090";
5	stringtie_transuite	exon	19487808	19487926	.	+	.	transcript_id "AT5G48090.novel2"; gene_id "AT5G48090";
5	stringtie_transuite	three_prime_utr	19487808	19487926	.	+	.	transcript_id "AT5G48090.novel2"; gene_id "AT5G48090";
5	stringtie_transuite	exon	19487991	19488051	.	+	.	transcript_id "AT5G48090.novel2"; gene_id "AT5G48090";
5	stringtie_transuite	three_prime_utr	19487991	19488051	.	+	.	transcript_id "AT5G48090.novel2"; gene_id "AT5G48090";
5	stringtie_transuite	exon	19488135	19488659	.	+	.	transcript_id "AT5G48090.novel2"; gene_id "AT5G48090";
5	stringtie_transuite	three_prime_utr	19488135	19488659	.	+	.	transcript_id "AT5G48090.novel2"; gene_id "AT5G48090";
5	stringtie_transuite	exon	19483985	19484047	.	+	.	transcript_id "AT5G48090.novel3"; gene_id "AT5G48090";
5	stringtie_transuite	five_prime_utr	19483985	19484047	.	+	.	transcript_id "AT5G48090.novel3"; gene_id "AT5G48090";
5	stringtie_transuite	exon	19484157	19484583	.	+	.	transcript_id "AT5G48090.novel3"; gene_id "AT5G48090";
5	stringtie_transuite	five_prime_utr	19484157	19484583	.	+	.	transcript_id "AT5G48090.novel3"; gene_id "AT5G48090";
5	stringtie_transuite	exon	19484670	19484756	.	+	.	transcript_id "AT5G48090.novel3"; gene_id "AT5G48090";
5	stringtie_transuite	five_prime_utr	19484670	19484723	.	+	.	transcript_id "AT5G48090.novel3"; gene_id "AT5G48090";
5	stringtie_transuite	CDS	19484724	19484756	.	+	.	transcript_id "AT5G48090.novel3"; gene_id "AT5G48090";
5	stringtie_transuite	start_codon	19484724	19484726	.	+	.	transcript_id "AT5G48090.novel3"; gene_id "AT5G48090";
5	stringtie_transuite	exon	19485052	19485102	.	+	.	transcript_id "AT5G48090.novel3"; gene_id "AT5G48090";
5	stringtie_transuite	CDS	19485052	19485102	.	+	.	transcript_id "AT5G48090.novel3"; gene_id "AT5G48090";
5	stringtie_transuite	exon	19485195	19485364	.	+	.	transcript_id "AT5G48090.novel3"; gene_id "AT5G48090";
5	stringtie_transuite	CDS	19485195	19485364	.	+	.	transcript_id "AT5G48090.novel3"; gene_id "AT5G48090";
5	stringtie_transuite	exon	19485462	19485561	.	+	.	transcript_id "AT5G48090.novel3"; gene_id "AT5G48090";
5	stringtie_transuite	CDS	19485462	19485561	.	+	.	transcript_id "AT5G48090.novel3"; gene_id "AT5G48090";
5	stringtie_transuite	exon	19485646	19485744	.	+	.	transcript_id "AT5G48090.novel3"; gene_id "AT5G48090";
5	stringtie_transuite	CDS	19485646	19485744	.	+	.	transcript_id "AT5G48090.novel3"; gene_id "AT5G48090";
5	stringtie_transuite	exon	19485843	19486089	.	+	.	transcript_id "AT5G48090.novel3"; gene_id "AT5G48090";
5	stringtie_transuite	CDS	19485843	19486089	.	+	.	transcript_id "AT5G48090.novel3"; gene_id "AT5G48090";
5	stringtie_transuite	exon	19486178	19486270	.	+	.	transcript_id "AT5G48090.novel3"; gene_id "AT5G48090";
5	stringtie_transuite	CDS	19486178	19486270	.	+	.	transcript_id "AT5G48090.novel3"; gene_id "AT5G48090";
5	stringtie_transuite	exon	19486371	19486601	.	+	.	transcript_id "AT5G48090.novel3"; gene_id "AT5G48090";
5	stringtie_transuite	CDS	19486371	19486384	.	+	.	transcript_id "AT5G48090.novel3"; gene_id "AT5G48090";
5	stringtie_transuite	stop_codon	19486382	19486384	.	+	.	transcript_id "AT5G48090.novel3"; gene_id "AT5G48090";
5	stringtie_transuite	three_prime_utr	19486385	19486601	.	+	.	transcript_id "AT5G48090.novel3"; gene_id "AT5G48090";
5	stringtie_transuite	exon	19486687	19486834	.	+	.	transcript_id "AT5G48090.novel3"; gene_id "AT5G48090";
5	stringtie_transuite	three_prime_utr	19486687	19486834	.	+	.	transcript_id "AT5G48090.novel3"; gene_id "AT5G48090";
5	stringtie_transuite	exon	19486929	19487027	.	+	.	transcript_id "AT5G48090.novel3"; gene_id "AT5G48090";
5	stringtie_transuite	three_prime_utr	19486929	19487027	.	+	.	transcript_id "AT5G48090.novel3"; gene_id "AT5G48090";
5	stringtie_transuite	exon	19487154	19487240	.	+	.	transcript_id "AT5G48090.novel3"; gene_id "AT5G48090";
5	stringtie_transuite	three_prime_utr	19487154	19487240	.	+	.	transcript_id "AT5G48090.novel3"; gene_id "AT5G48090";
5	stringtie_transuite	exon	19487353	19487394	.	+	.	transcript_id "AT5G48090.novel3"; gene_id "AT5G48090";
5	stringtie_transuite	three_prime_utr	19487353	19487394	.	+	.	transcript_id "AT5G48090.novel3"; gene_id "AT5G48090";
5	stringtie_transuite	exon	19487474	19487584	.	+	.	transcript_id "AT5G48090.novel3"; gene_id "AT5G48090";
5	stringtie_transuite	three_prime_utr	19487474	19487584	.	+	.	transcript_id "AT5G48090.novel3"; gene_id "AT5G48090";
5	stringtie_transuite	exon	19487651	19487722	.	+	.	transcript_id "AT5G48090.novel3"; gene_id "AT5G48090";
5	stringtie_transuite	three_prime_utr	19487651	19487722	.	+	.	transcript_id "AT5G48090.novel3"; gene_id "AT5G48090";
5	stringtie_transuite	exon	19487808	19487926	.	+	.	transcript_id "AT5G48090.novel3"; gene_id "AT5G48090";
5	stringtie_transuite	three_prime_utr	19487808	19487926	.	+	.	transcript_id "AT5G48090.novel3"; gene_id "AT5G48090";
5	stringtie_transuite	exon	19487991	19488051	.	+	.	transcript_id "AT5G48090.novel3"; gene_id "AT5G48090";
5	stringtie_transuite	three_prime_utr	19487991	19488051	.	+	.	transcript_id "AT5G48090.novel3"; gene_id "AT5G48090";
5	stringtie_transuite	exon	19488135	19488659	.	+	.	transcript_id "AT5G48090.novel3"; gene_id "AT5G48090";
5	stringtie_transuite	three_prime_utr	19488135	19488659	.	+	.	transcript_id "AT5G48090.novel3"; gene_id "AT5G48090";
5	stringtie_transuite	exon	19483985	19484047	.	+	.	transcript_id "AT5G48090.novel4"; gene_id "AT5G48090";
5	stringtie_transuite	five_prime_utr	19483985	19484047	.	+	.	transcript_id "AT5G48090.novel4"; gene_id "AT5G48090";
5	stringtie_transuite	exon	19484157	19484583	.	+	.	transcript_id "AT5G48090.novel4"; gene_id "AT5G48090";
5	stringtie_transuite	five_prime_utr	19484157	19484583	.	+	.	transcript_id "AT5G48090.novel4"; gene_id "AT5G48090";
5	stringtie_transuite	exon	19484670	19484756	.	+	.	transcript_id "AT5G48090.novel4"; gene_id "AT5G48090";
5	stringtie_transuite	five_prime_utr	19484670	19484723	.	+	.	transcript_id "AT5G48090.novel4"; gene_id "AT5G48090";
5	stringtie_transuite	CDS	19484724	19484756	.	+	.	transcript_id "AT5G48090.novel4"; gene_id "AT5G48090";
5	stringtie_transuite	start_codon	19484724	19484726	.	+	.	transcript_id "AT5G48090.novel4"; gene_id "AT5G48090";
5	stringtie_transuite	exon	19484918	19485102	.	+	.	transcript_id "AT5G48090.novel4"; gene_id "AT5G48090";
5	stringtie_transuite	CDS	19484918	19484923	.	+	.	transcript_id "AT5G48090.novel4"; gene_id "AT5G48090";
5	stringtie_transuite	stop_codon	19484921	19484923	.	+	.	transcript_id "AT5G48090.novel4"; gene_id "AT5G48090";
5	stringtie_transuite	three_prime_utr	19484924	19485102	.	+	.	transcript_id "AT5G48090.novel4"; gene_id "AT5G48090";
5	stringtie_transuite	exon	19485195	19485364	.	+	.	transcript_id "AT5G48090.novel4"; gene_id "AT5G48090";
5	stringtie_transuite	three_prime_utr	19485195	19485364	.	+	.	transcript_id "AT5G48090.novel4"; gene_id "AT5G48090";
5	stringtie_transuite	exon	19485462	19485561	.	+	.	transcript_id "AT5G48090.novel4"; gene_id "AT5G48090";
5	stringtie_transuite	three_prime_utr	19485462	19485561	.	+	.	transcript_id "AT5G48090.novel4"; gene_id "AT5G48090";
5	stringtie_transuite	exon	19485646	19485744	.	+	.	transcript_id "AT5G48090.novel4"; gene_id "AT5G48090";
5	stringtie_transuite	three_prime_utr	19485646	19485744	.	+	.	transcript_id "AT5G48090.novel4"; gene_id "AT5G48090";
5	stringtie_transuite	exon	19485843	19486089	.	+	.	transcript_id "AT5G48090.novel4"; gene_id "AT5G48090";
5	stringtie_transuite	three_prime_utr	19485843	19486089	.	+	.	transcript_id "AT5G48090.novel4"; gene_id "AT5G48090";
5	stringtie_transuite	exon	19486178	19486270	.	+	.	transcript_id "AT5G48090.novel4"; gene_id "AT5G48090";
5	stringtie_transuite	three_prime_utr	19486178	19486270	.	+	.	transcript_id "AT5G48090.novel4"; gene_id "AT5G48090";
5	stringtie_transuite	exon	19486371	19486601	.	+	.	transcript_id "AT5G48090.novel4"; gene_id "AT5G48090";
5	stringtie_transuite	three_prime_utr	19486371	19486601	.	+	.	transcript_id "AT5G48090.novel4"; gene_id "AT5G48090";
5	stringtie_transuite	exon	19486687	19486834	.	+	.	transcript_id "AT5G48090.novel4"; gene_id "AT5G48090";
5	stringtie_transuite	three_prime_utr	19486687	19486834	.	+	.	transcript_id "AT5G48090.novel4"; gene_id "AT5G48090";
5	stringtie_transuite	exon	19486929	19487027	.	+	.	transcript_id "AT5G48090.novel4"; gene_id "AT5G48090";
5	stringtie_transuite	three_prime_utr	19486929	19487027	.	+	.	transcript_id "AT5G48090.novel4"; gene_id "AT5G48090";
5	stringtie_transuite	exon	19487154	19487240	.	+	.	transcript_id "AT5G48090.novel4"; gene_id "AT5G48090";
5	stringtie_transuite	three_prime_utr	19487154	19487240	.	+	.	transcript_id "AT5G48090.novel4"; gene_id "AT5G48090";
5	stringtie_transuite	exon	19487353	19487394	.	+	.	transcript_id "AT5G48090.novel4"; gene_id "AT5G48090";
5	stringtie_transuite	three_prime_utr	19487353	19487394	.	+	.	transcript_id "AT5G48090.novel4"; gene_id "AT5G48090";
5	stringtie_transuite	exon	19487474	19487584	.	+	.	transcript_id "AT5G48090.novel4"; gene_id "AT5G48090";
5	stringtie_transuite	three_prime_utr	19487474	19487584	.	+	.	transcript_id "AT5G48090.novel4"; gene_id "AT5G48090";
5	stringtie_transuite	exon	19487651	19487722	.	+	.	transcript_id "AT5G48090.novel4"; gene_id "AT5G48090";
5	stringtie_transuite	three_prime_utr	19487651	19487722	.	+	.	transcript_id "AT5G48090.novel4"; gene_id "AT5G48090";
5	stringtie_transuite	exon	19487808	19487926	.	+	.	transcript_id "AT5G48090.novel4"; gene_id "AT5G48090";
5	stringtie_transuite	three_prime_utr	19487808	19487926	.	+	.	transcript_id "AT5G48090.novel4"; gene_id "AT5G48090";
5	stringtie_transuite	exon	19487991	19488051	.	+	.	transcript_id "AT5G48090.novel4"; gene_id "AT5G48090";
5	stringtie_transuite	three_prime_utr	19487991	19488051	.	+	.	transcript_id "AT5G48090.novel4"; gene_id "AT5G48090";
5	stringtie_transuite	exon	19488135	19488659	.	+	.	transcript_id "AT5G48090.novel4"; gene_id "AT5G48090";
5	stringtie_transuite	three_prime_utr	19488135	19488659	.	+	.	transcript_id "AT5G48090.novel4"; gene_id "AT5G48090";
5	stringtie_transuite	exon	19489327	19489666	.	-	.	transcript_id "AT5G48100.1"; gene_id "AT5G48100";
5	stringtie_transuite	three_prime_utr	19489327	19489529	.	-	.	transcript_id "AT5G48100.1"; gene_id "AT5G48100";
5	stringtie_transuite	CDS	19489530	19489666	.	-	.	transcript_id "AT5G48100.1"; gene_id "AT5G48100";
5	stringtie_transuite	stop_codon	19489530	19489532	.	-	.	transcript_id "AT5G48100.1"; gene_id "AT5G48100";
5	stringtie_transuite	exon	19490249	19491202	.	-	.	transcript_id "AT5G48100.1"; gene_id "AT5G48100";
5	stringtie_transuite	CDS	19490249	19491202	.	-	.	transcript_id "AT5G48100.1"; gene_id "AT5G48100";
5	stringtie_transuite	exon	19491692	19491820	.	-	.	transcript_id "AT5G48100.1"; gene_id "AT5G48100";
5	stringtie_transuite	CDS	19491692	19491820	.	-	.	transcript_id "AT5G48100.1"; gene_id "AT5G48100";
5	stringtie_transuite	exon	19491924	19492168	.	-	.	transcript_id "AT5G48100.1"; gene_id "AT5G48100";
5	stringtie_transuite	CDS	19491924	19492168	.	-	.	transcript_id "AT5G48100.1"; gene_id "AT5G48100";
5	stringtie_transuite	exon	19492266	19492417	.	-	.	transcript_id "AT5G48100.1"; gene_id "AT5G48100";
5	stringtie_transuite	CDS	19492266	19492417	.	-	.	transcript_id "AT5G48100.1"; gene_id "AT5G48100";
5	stringtie_transuite	exon	19492502	19492744	.	-	.	transcript_id "AT5G48100.1"; gene_id "AT5G48100";
5	stringtie_transuite	CDS	19492502	19492582	.	-	.	transcript_id "AT5G48100.1"; gene_id "AT5G48100";
5	stringtie_transuite	start_codon	19492580	19492582	.	-	.	transcript_id "AT5G48100.1"; gene_id "AT5G48100";
5	stringtie_transuite	five_prime_utr	19492583	19492744	.	-	.	transcript_id "AT5G48100.1"; gene_id "AT5G48100";
5	stringtie_transuite	exon	19489399	19489666	.	-	.	transcript_id "AT5G48100.novel1"; gene_id "AT5G48100";
5	stringtie_transuite	three_prime_utr	19489399	19489529	.	-	.	transcript_id "AT5G48100.novel1"; gene_id "AT5G48100";
5	stringtie_transuite	CDS	19489530	19489666	.	-	.	transcript_id "AT5G48100.novel1"; gene_id "AT5G48100";
5	stringtie_transuite	stop_codon	19489530	19489532	.	-	.	transcript_id "AT5G48100.novel1"; gene_id "AT5G48100";
5	stringtie_transuite	exon	19490249	19491202	.	-	.	transcript_id "AT5G48100.novel1"; gene_id "AT5G48100";
5	stringtie_transuite	CDS	19490249	19491155	.	-	.	transcript_id "AT5G48100.novel1"; gene_id "AT5G48100";
5	stringtie_transuite	start_codon	19491153	19491155	.	-	.	transcript_id "AT5G48100.novel1"; gene_id "AT5G48100";
5	stringtie_transuite	five_prime_utr	19491156	19491202	.	-	.	transcript_id "AT5G48100.novel1"; gene_id "AT5G48100";
5	stringtie_transuite	exon	19491692	19491820	.	-	.	transcript_id "AT5G48100.novel1"; gene_id "AT5G48100";
5	stringtie_transuite	five_prime_utr	19491692	19491820	.	-	.	transcript_id "AT5G48100.novel1"; gene_id "AT5G48100";
5	stringtie_transuite	exon	19491924	19492417	.	-	.	transcript_id "AT5G48100.novel1"; gene_id "AT5G48100";
5	stringtie_transuite	five_prime_utr	19491924	19492417	.	-	.	transcript_id "AT5G48100.novel1"; gene_id "AT5G48100";
5	stringtie_transuite	exon	19500988	19501444	.	-	.	transcript_id "AT5G48110.1"; gene_id "AT5G48110";
5	stringtie_transuite	three_prime_utr	19500988	19501156	.	-	.	transcript_id "AT5G48110.1"; gene_id "AT5G48110";
5	stringtie_transuite	CDS	19501157	19501444	.	-	.	transcript_id "AT5G48110.1"; gene_id "AT5G48110";
5	stringtie_transuite	stop_codon	19501157	19501159	.	-	.	transcript_id "AT5G48110.1"; gene_id "AT5G48110";
5	stringtie_transuite	exon	19501529	19501774	.	-	.	transcript_id "AT5G48110.1"; gene_id "AT5G48110";
5	stringtie_transuite	CDS	19501529	19501774	.	-	.	transcript_id "AT5G48110.1"; gene_id "AT5G48110";
5	stringtie_transuite	exon	19502279	19502414	.	-	.	transcript_id "AT5G48110.1"; gene_id "AT5G48110";
5	stringtie_transuite	CDS	19502279	19502414	.	-	.	transcript_id "AT5G48110.1"; gene_id "AT5G48110";
5	stringtie_transuite	exon	19502869	19503090	.	-	.	transcript_id "AT5G48110.1"; gene_id "AT5G48110";
5	stringtie_transuite	CDS	19502869	19503090	.	-	.	transcript_id "AT5G48110.1"; gene_id "AT5G48110";
5	stringtie_transuite	exon	19503275	19503651	.	-	.	transcript_id "AT5G48110.1"; gene_id "AT5G48110";
5	stringtie_transuite	CDS	19503275	19503402	.	-	.	transcript_id "AT5G48110.1"; gene_id "AT5G48110";
5	stringtie_transuite	start_codon	19503400	19503402	.	-	.	transcript_id "AT5G48110.1"; gene_id "AT5G48110";
5	stringtie_transuite	five_prime_utr	19503403	19503651	.	-	.	transcript_id "AT5G48110.1"; gene_id "AT5G48110";
5	stringtie_transuite	exon	19503754	19504018	.	-	.	transcript_id "AT5G48110.1"; gene_id "AT5G48110";
5	stringtie_transuite	five_prime_utr	19503754	19504018	.	-	.	transcript_id "AT5G48110.1"; gene_id "AT5G48110";
5	stringtie_transuite	exon	19504112	19504731	.	-	.	transcript_id "AT5G48110.1"; gene_id "AT5G48110";
5	stringtie_transuite	five_prime_utr	19504112	19504731	.	-	.	transcript_id "AT5G48110.1"; gene_id "AT5G48110";
5	stringtie_transuite	exon	19500680	19500959	.	-	.	transcript_id "AT5G48110.novel1"; gene_id "AT5G48110";
5	stringtie_transuite	three_prime_utr	19500680	19500959	.	-	.	transcript_id "AT5G48110.novel1"; gene_id "AT5G48110";
5	stringtie_transuite	exon	19501064	19501444	.	-	.	transcript_id "AT5G48110.novel1"; gene_id "AT5G48110";
5	stringtie_transuite	three_prime_utr	19501064	19501444	.	-	.	transcript_id "AT5G48110.novel1"; gene_id "AT5G48110";
5	stringtie_transuite	exon	19501529	19501774	.	-	.	transcript_id "AT5G48110.novel1"; gene_id "AT5G48110";
5	stringtie_transuite	three_prime_utr	19501529	19501774	.	-	.	transcript_id "AT5G48110.novel1"; gene_id "AT5G48110";
5	stringtie_transuite	exon	19502279	19502414	.	-	.	transcript_id "AT5G48110.novel1"; gene_id "AT5G48110";
5	stringtie_transuite	three_prime_utr	19502279	19502414	.	-	.	transcript_id "AT5G48110.novel1"; gene_id "AT5G48110";
5	stringtie_transuite	exon	19502869	19503651	.	-	.	transcript_id "AT5G48110.novel1"; gene_id "AT5G48110";
5	stringtie_transuite	three_prime_utr	19502869	19503270	.	-	.	transcript_id "AT5G48110.novel1"; gene_id "AT5G48110";
5	stringtie_transuite	CDS	19503271	19503402	.	-	.	transcript_id "AT5G48110.novel1"; gene_id "AT5G48110";
5	stringtie_transuite	stop_codon	19503271	19503273	.	-	.	transcript_id "AT5G48110.novel1"; gene_id "AT5G48110";
5	stringtie_transuite	start_codon	19503400	19503402	.	-	.	transcript_id "AT5G48110.novel1"; gene_id "AT5G48110";
5	stringtie_transuite	five_prime_utr	19503403	19503651	.	-	.	transcript_id "AT5G48110.novel1"; gene_id "AT5G48110";
5	stringtie_transuite	exon	19503754	19504018	.	-	.	transcript_id "AT5G48110.novel1"; gene_id "AT5G48110";
5	stringtie_transuite	five_prime_utr	19503754	19504018	.	-	.	transcript_id "AT5G48110.novel1"; gene_id "AT5G48110";
5	stringtie_transuite	exon	19504112	19504731	.	-	.	transcript_id "AT5G48110.novel1"; gene_id "AT5G48110";
5	stringtie_transuite	five_prime_utr	19504112	19504731	.	-	.	transcript_id "AT5G48110.novel1"; gene_id "AT5G48110";
5	stringtie_transuite	exon	19500680	19500956	.	-	.	transcript_id "AT5G48110.novel2"; gene_id "AT5G48110";
5	stringtie_transuite	three_prime_utr	19500680	19500956	.	-	.	transcript_id "AT5G48110.novel2"; gene_id "AT5G48110";
5	stringtie_transuite	exon	19501064	19501444	.	-	.	transcript_id "AT5G48110.novel2"; gene_id "AT5G48110";
5	stringtie_transuite	three_prime_utr	19501064	19501444	.	-	.	transcript_id "AT5G48110.novel2"; gene_id "AT5G48110";
5	stringtie_transuite	exon	19501529	19501774	.	-	.	transcript_id "AT5G48110.novel2"; gene_id "AT5G48110";
5	stringtie_transuite	three_prime_utr	19501529	19501774	.	-	.	transcript_id "AT5G48110.novel2"; gene_id "AT5G48110";
5	stringtie_transuite	exon	19502279	19502414	.	-	.	transcript_id "AT5G48110.novel2"; gene_id "AT5G48110";
5	stringtie_transuite	three_prime_utr	19502279	19502414	.	-	.	transcript_id "AT5G48110.novel2"; gene_id "AT5G48110";
5	stringtie_transuite	exon	19502869	19503651	.	-	.	transcript_id "AT5G48110.novel2"; gene_id "AT5G48110";
5	stringtie_transuite	three_prime_utr	19502869	19503270	.	-	.	transcript_id "AT5G48110.novel2"; gene_id "AT5G48110";
5	stringtie_transuite	CDS	19503271	19503402	.	-	.	transcript_id "AT5G48110.novel2"; gene_id "AT5G48110";
5	stringtie_transuite	stop_codon	19503271	19503273	.	-	.	transcript_id "AT5G48110.novel2"; gene_id "AT5G48110";
5	stringtie_transuite	start_codon	19503400	19503402	.	-	.	transcript_id "AT5G48110.novel2"; gene_id "AT5G48110";
5	stringtie_transuite	five_prime_utr	19503403	19503651	.	-	.	transcript_id "AT5G48110.novel2"; gene_id "AT5G48110";
5	stringtie_transuite	exon	19503754	19504018	.	-	.	transcript_id "AT5G48110.novel2"; gene_id "AT5G48110";
5	stringtie_transuite	five_prime_utr	19503754	19504018	.	-	.	transcript_id "AT5G48110.novel2"; gene_id "AT5G48110";
5	stringtie_transuite	exon	19504112	19504731	.	-	.	transcript_id "AT5G48110.novel2"; gene_id "AT5G48110";
5	stringtie_transuite	five_prime_utr	19504112	19504731	.	-	.	transcript_id "AT5G48110.novel2"; gene_id "AT5G48110";
5	stringtie_transuite	exon	19500680	19500951	.	-	.	transcript_id "AT5G48110.novel3"; gene_id "AT5G48110";
5	stringtie_transuite	three_prime_utr	19500680	19500951	.	-	.	transcript_id "AT5G48110.novel3"; gene_id "AT5G48110";
5	stringtie_transuite	exon	19501064	19501444	.	-	.	transcript_id "AT5G48110.novel3"; gene_id "AT5G48110";
5	stringtie_transuite	three_prime_utr	19501064	19501444	.	-	.	transcript_id "AT5G48110.novel3"; gene_id "AT5G48110";
5	stringtie_transuite	exon	19501529	19501774	.	-	.	transcript_id "AT5G48110.novel3"; gene_id "AT5G48110";
5	stringtie_transuite	three_prime_utr	19501529	19501774	.	-	.	transcript_id "AT5G48110.novel3"; gene_id "AT5G48110";
5	stringtie_transuite	exon	19502279	19502414	.	-	.	transcript_id "AT5G48110.novel3"; gene_id "AT5G48110";
5	stringtie_transuite	three_prime_utr	19502279	19502414	.	-	.	transcript_id "AT5G48110.novel3"; gene_id "AT5G48110";
5	stringtie_transuite	exon	19502869	19503651	.	-	.	transcript_id "AT5G48110.novel3"; gene_id "AT5G48110";
5	stringtie_transuite	three_prime_utr	19502869	19503270	.	-	.	transcript_id "AT5G48110.novel3"; gene_id "AT5G48110";
5	stringtie_transuite	CDS	19503271	19503402	.	-	.	transcript_id "AT5G48110.novel3"; gene_id "AT5G48110";
5	stringtie_transuite	stop_codon	19503271	19503273	.	-	.	transcript_id "AT5G48110.novel3"; gene_id "AT5G48110";
5	stringtie_transuite	start_codon	19503400	19503402	.	-	.	transcript_id "AT5G48110.novel3"; gene_id "AT5G48110";
5	stringtie_transuite	five_prime_utr	19503403	19503651	.	-	.	transcript_id "AT5G48110.novel3"; gene_id "AT5G48110";
5	stringtie_transuite	exon	19503754	19504018	.	-	.	transcript_id "AT5G48110.novel3"; gene_id "AT5G48110";
5	stringtie_transuite	five_prime_utr	19503754	19504018	.	-	.	transcript_id "AT5G48110.novel3"; gene_id "AT5G48110";
5	stringtie_transuite	exon	19504112	19504731	.	-	.	transcript_id "AT5G48110.novel3"; gene_id "AT5G48110";
5	stringtie_transuite	five_prime_utr	19504112	19504731	.	-	.	transcript_id "AT5G48110.novel3"; gene_id "AT5G48110";
5	stringtie_transuite	exon	19500709	19500956	.	-	.	transcript_id "AT5G48110.novel4"; gene_id "AT5G48110";
5	stringtie_transuite	three_prime_utr	19500709	19500956	.	-	.	transcript_id "AT5G48110.novel4"; gene_id "AT5G48110";
5	stringtie_transuite	exon	19501064	19501444	.	-	.	transcript_id "AT5G48110.novel4"; gene_id "AT5G48110";
5	stringtie_transuite	three_prime_utr	19501064	19501156	.	-	.	transcript_id "AT5G48110.novel4"; gene_id "AT5G48110";
5	stringtie_transuite	CDS	19501157	19501444	.	-	.	transcript_id "AT5G48110.novel4"; gene_id "AT5G48110";
5	stringtie_transuite	stop_codon	19501157	19501159	.	-	.	transcript_id "AT5G48110.novel4"; gene_id "AT5G48110";
5	stringtie_transuite	exon	19501529	19501774	.	-	.	transcript_id "AT5G48110.novel4"; gene_id "AT5G48110";
5	stringtie_transuite	CDS	19501529	19501774	.	-	.	transcript_id "AT5G48110.novel4"; gene_id "AT5G48110";
5	stringtie_transuite	exon	19502279	19502414	.	-	.	transcript_id "AT5G48110.novel4"; gene_id "AT5G48110";
5	stringtie_transuite	CDS	19502279	19502414	.	-	.	transcript_id "AT5G48110.novel4"; gene_id "AT5G48110";
5	stringtie_transuite	exon	19502869	19503090	.	-	.	transcript_id "AT5G48110.novel4"; gene_id "AT5G48110";
5	stringtie_transuite	CDS	19502869	19503090	.	-	.	transcript_id "AT5G48110.novel4"; gene_id "AT5G48110";
5	stringtie_transuite	exon	19503275	19503651	.	-	.	transcript_id "AT5G48110.novel4"; gene_id "AT5G48110";
5	stringtie_transuite	CDS	19503275	19503402	.	-	.	transcript_id "AT5G48110.novel4"; gene_id "AT5G48110";
5	stringtie_transuite	start_codon	19503400	19503402	.	-	.	transcript_id "AT5G48110.novel4"; gene_id "AT5G48110";
5	stringtie_transuite	five_prime_utr	19503403	19503651	.	-	.	transcript_id "AT5G48110.novel4"; gene_id "AT5G48110";
5	stringtie_transuite	exon	19503754	19504018	.	-	.	transcript_id "AT5G48110.novel4"; gene_id "AT5G48110";
5	stringtie_transuite	five_prime_utr	19503754	19504018	.	-	.	transcript_id "AT5G48110.novel4"; gene_id "AT5G48110";
5	stringtie_transuite	exon	19504112	19504731	.	-	.	transcript_id "AT5G48110.novel4"; gene_id "AT5G48110";
5	stringtie_transuite	five_prime_utr	19504112	19504731	.	-	.	transcript_id "AT5G48110.novel4"; gene_id "AT5G48110";
5	stringtie_transuite	exon	19500709	19500959	.	-	.	transcript_id "AT5G48110.novel5"; gene_id "AT5G48110";
5	stringtie_transuite	three_prime_utr	19500709	19500959	.	-	.	transcript_id "AT5G48110.novel5"; gene_id "AT5G48110";
5	stringtie_transuite	exon	19501064	19501444	.	-	.	transcript_id "AT5G48110.novel5"; gene_id "AT5G48110";
5	stringtie_transuite	three_prime_utr	19501064	19501156	.	-	.	transcript_id "AT5G48110.novel5"; gene_id "AT5G48110";
5	stringtie_transuite	CDS	19501157	19501444	.	-	.	transcript_id "AT5G48110.novel5"; gene_id "AT5G48110";
5	stringtie_transuite	stop_codon	19501157	19501159	.	-	.	transcript_id "AT5G48110.novel5"; gene_id "AT5G48110";
5	stringtie_transuite	exon	19501529	19501774	.	-	.	transcript_id "AT5G48110.novel5"; gene_id "AT5G48110";
5	stringtie_transuite	CDS	19501529	19501774	.	-	.	transcript_id "AT5G48110.novel5"; gene_id "AT5G48110";
5	stringtie_transuite	exon	19502279	19502414	.	-	.	transcript_id "AT5G48110.novel5"; gene_id "AT5G48110";
5	stringtie_transuite	CDS	19502279	19502414	.	-	.	transcript_id "AT5G48110.novel5"; gene_id "AT5G48110";
5	stringtie_transuite	exon	19502869	19503090	.	-	.	transcript_id "AT5G48110.novel5"; gene_id "AT5G48110";
5	stringtie_transuite	CDS	19502869	19503090	.	-	.	transcript_id "AT5G48110.novel5"; gene_id "AT5G48110";
5	stringtie_transuite	exon	19503275	19503651	.	-	.	transcript_id "AT5G48110.novel5"; gene_id "AT5G48110";
5	stringtie_transuite	CDS	19503275	19503402	.	-	.	transcript_id "AT5G48110.novel5"; gene_id "AT5G48110";
5	stringtie_transuite	start_codon	19503400	19503402	.	-	.	transcript_id "AT5G48110.novel5"; gene_id "AT5G48110";
5	stringtie_transuite	five_prime_utr	19503403	19503651	.	-	.	transcript_id "AT5G48110.novel5"; gene_id "AT5G48110";
5	stringtie_transuite	exon	19503754	19504018	.	-	.	transcript_id "AT5G48110.novel5"; gene_id "AT5G48110";
5	stringtie_transuite	five_prime_utr	19503754	19504018	.	-	.	transcript_id "AT5G48110.novel5"; gene_id "AT5G48110";
5	stringtie_transuite	exon	19504112	19504731	.	-	.	transcript_id "AT5G48110.novel5"; gene_id "AT5G48110";
5	stringtie_transuite	five_prime_utr	19504112	19504731	.	-	.	transcript_id "AT5G48110.novel5"; gene_id "AT5G48110";
5	stringtie_transuite	exon	19500722	19500953	.	-	.	transcript_id "AT5G48110.novel6"; gene_id "AT5G48110";
5	stringtie_transuite	three_prime_utr	19500722	19500953	.	-	.	transcript_id "AT5G48110.novel6"; gene_id "AT5G48110";
5	stringtie_transuite	exon	19501064	19501444	.	-	.	transcript_id "AT5G48110.novel6"; gene_id "AT5G48110";
5	stringtie_transuite	three_prime_utr	19501064	19501156	.	-	.	transcript_id "AT5G48110.novel6"; gene_id "AT5G48110";
5	stringtie_transuite	CDS	19501157	19501444	.	-	.	transcript_id "AT5G48110.novel6"; gene_id "AT5G48110";
5	stringtie_transuite	stop_codon	19501157	19501159	.	-	.	transcript_id "AT5G48110.novel6"; gene_id "AT5G48110";
5	stringtie_transuite	exon	19501529	19501774	.	-	.	transcript_id "AT5G48110.novel6"; gene_id "AT5G48110";
5	stringtie_transuite	CDS	19501529	19501774	.	-	.	transcript_id "AT5G48110.novel6"; gene_id "AT5G48110";
5	stringtie_transuite	exon	19502279	19502414	.	-	.	transcript_id "AT5G48110.novel6"; gene_id "AT5G48110";
5	stringtie_transuite	CDS	19502279	19502414	.	-	.	transcript_id "AT5G48110.novel6"; gene_id "AT5G48110";
5	stringtie_transuite	exon	19502869	19503090	.	-	.	transcript_id "AT5G48110.novel6"; gene_id "AT5G48110";
5	stringtie_transuite	CDS	19502869	19503090	.	-	.	transcript_id "AT5G48110.novel6"; gene_id "AT5G48110";
5	stringtie_transuite	exon	19503275	19503651	.	-	.	transcript_id "AT5G48110.novel6"; gene_id "AT5G48110";
5	stringtie_transuite	CDS	19503275	19503402	.	-	.	transcript_id "AT5G48110.novel6"; gene_id "AT5G48110";
5	stringtie_transuite	start_codon	19503400	19503402	.	-	.	transcript_id "AT5G48110.novel6"; gene_id "AT5G48110";
5	stringtie_transuite	five_prime_utr	19503403	19503651	.	-	.	transcript_id "AT5G48110.novel6"; gene_id "AT5G48110";
5	stringtie_transuite	exon	19503754	19504018	.	-	.	transcript_id "AT5G48110.novel6"; gene_id "AT5G48110";
5	stringtie_transuite	five_prime_utr	19503754	19504018	.	-	.	transcript_id "AT5G48110.novel6"; gene_id "AT5G48110";
5	stringtie_transuite	exon	19504112	19504731	.	-	.	transcript_id "AT5G48110.novel6"; gene_id "AT5G48110";
5	stringtie_transuite	five_prime_utr	19504112	19504731	.	-	.	transcript_id "AT5G48110.novel6"; gene_id "AT5G48110";
5	stringtie_transuite	exon	19507397	19507604	.	-	.	transcript_id "AT5G48120.1"; gene_id "AT5G48120";
5	stringtie_transuite	three_prime_utr	19507397	19507604	.	-	.	transcript_id "AT5G48120.1"; gene_id "AT5G48120";
5	stringtie_transuite	exon	19507713	19507815	.	-	.	transcript_id "AT5G48120.1"; gene_id "AT5G48120";
5	stringtie_transuite	three_prime_utr	19507713	19507815	.	-	.	transcript_id "AT5G48120.1"; gene_id "AT5G48120";
5	stringtie_transuite	exon	19508167	19508243	.	-	.	transcript_id "AT5G48120.1"; gene_id "AT5G48120";
5	stringtie_transuite	three_prime_utr	19508167	19508209	.	-	.	transcript_id "AT5G48120.1"; gene_id "AT5G48120";
5	stringtie_transuite	CDS	19508210	19508243	.	-	.	transcript_id "AT5G48120.1"; gene_id "AT5G48120";
5	stringtie_transuite	stop_codon	19508210	19508212	.	-	.	transcript_id "AT5G48120.1"; gene_id "AT5G48120";
5	stringtie_transuite	exon	19508336	19508415	.	-	.	transcript_id "AT5G48120.1"; gene_id "AT5G48120";
5	stringtie_transuite	CDS	19508336	19508415	.	-	.	transcript_id "AT5G48120.1"; gene_id "AT5G48120";
5	stringtie_transuite	exon	19508494	19508574	.	-	.	transcript_id "AT5G48120.1"; gene_id "AT5G48120";
5	stringtie_transuite	CDS	19508494	19508574	.	-	.	transcript_id "AT5G48120.1"; gene_id "AT5G48120";
5	stringtie_transuite	exon	19508675	19508751	.	-	.	transcript_id "AT5G48120.1"; gene_id "AT5G48120";
5	stringtie_transuite	CDS	19508675	19508751	.	-	.	transcript_id "AT5G48120.1"; gene_id "AT5G48120";
5	stringtie_transuite	exon	19508972	19509083	.	-	.	transcript_id "AT5G48120.1"; gene_id "AT5G48120";
5	stringtie_transuite	CDS	19508972	19509083	.	-	.	transcript_id "AT5G48120.1"; gene_id "AT5G48120";
5	stringtie_transuite	exon	19509155	19509230	.	-	.	transcript_id "AT5G48120.1"; gene_id "AT5G48120";
5	stringtie_transuite	CDS	19509155	19509230	.	-	.	transcript_id "AT5G48120.1"; gene_id "AT5G48120";
5	stringtie_transuite	exon	19509608	19510446	.	-	.	transcript_id "AT5G48120.1"; gene_id "AT5G48120";
5	stringtie_transuite	CDS	19509608	19510446	.	-	.	transcript_id "AT5G48120.1"; gene_id "AT5G48120";
5	stringtie_transuite	exon	19510546	19510651	.	-	.	transcript_id "AT5G48120.1"; gene_id "AT5G48120";
5	stringtie_transuite	CDS	19510546	19510651	.	-	.	transcript_id "AT5G48120.1"; gene_id "AT5G48120";
5	stringtie_transuite	exon	19511216	19511289	.	-	.	transcript_id "AT5G48120.1"; gene_id "AT5G48120";
5	stringtie_transuite	CDS	19511216	19511289	.	-	.	transcript_id "AT5G48120.1"; gene_id "AT5G48120";
5	stringtie_transuite	exon	19511418	19511797	.	-	.	transcript_id "AT5G48120.1"; gene_id "AT5G48120";
5	stringtie_transuite	CDS	19511418	19511797	.	-	.	transcript_id "AT5G48120.1"; gene_id "AT5G48120";
5	stringtie_transuite	exon	19511946	19512651	.	-	.	transcript_id "AT5G48120.1"; gene_id "AT5G48120";
5	stringtie_transuite	CDS	19511946	19512651	.	-	.	transcript_id "AT5G48120.1"; gene_id "AT5G48120";
5	stringtie_transuite	exon	19512752	19512838	.	-	.	transcript_id "AT5G48120.1"; gene_id "AT5G48120";
5	stringtie_transuite	CDS	19512752	19512838	.	-	.	transcript_id "AT5G48120.1"; gene_id "AT5G48120";
5	stringtie_transuite	exon	19513295	19513348	.	-	.	transcript_id "AT5G48120.1"; gene_id "AT5G48120";
5	stringtie_transuite	CDS	19513295	19513348	.	-	.	transcript_id "AT5G48120.1"; gene_id "AT5G48120";
5	stringtie_transuite	exon	19513447	19513635	.	-	.	transcript_id "AT5G48120.1"; gene_id "AT5G48120";
5	stringtie_transuite	CDS	19513447	19513635	.	-	.	transcript_id "AT5G48120.1"; gene_id "AT5G48120";
5	stringtie_transuite	exon	19513829	19513888	.	-	.	transcript_id "AT5G48120.1"; gene_id "AT5G48120";
5	stringtie_transuite	CDS	19513829	19513888	.	-	.	transcript_id "AT5G48120.1"; gene_id "AT5G48120";
5	stringtie_transuite	exon	19513988	19514146	.	-	.	transcript_id "AT5G48120.1"; gene_id "AT5G48120";
5	stringtie_transuite	CDS	19513988	19514146	.	-	.	transcript_id "AT5G48120.1"; gene_id "AT5G48120";
5	stringtie_transuite	exon	19514244	19514341	.	-	.	transcript_id "AT5G48120.1"; gene_id "AT5G48120";
5	stringtie_transuite	CDS	19514244	19514341	.	-	.	transcript_id "AT5G48120.1"; gene_id "AT5G48120";
5	stringtie_transuite	exon	19514420	19514474	.	-	.	transcript_id "AT5G48120.1"; gene_id "AT5G48120";
5	stringtie_transuite	CDS	19514420	19514474	.	-	.	transcript_id "AT5G48120.1"; gene_id "AT5G48120";
5	stringtie_transuite	exon	19514566	19514628	.	-	.	transcript_id "AT5G48120.1"; gene_id "AT5G48120";
5	stringtie_transuite	CDS	19514566	19514628	.	-	.	transcript_id "AT5G48120.1"; gene_id "AT5G48120";
5	stringtie_transuite	exon	19514700	19514930	.	-	.	transcript_id "AT5G48120.1"; gene_id "AT5G48120";
5	stringtie_transuite	CDS	19514700	19514774	.	-	.	transcript_id "AT5G48120.1"; gene_id "AT5G48120";
5	stringtie_transuite	start_codon	19514772	19514774	.	-	.	transcript_id "AT5G48120.1"; gene_id "AT5G48120";
5	stringtie_transuite	five_prime_utr	19514775	19514930	.	-	.	transcript_id "AT5G48120.1"; gene_id "AT5G48120";
5	stringtie_transuite	exon	19507757	19507815	.	-	.	transcript_id "AT5G48120.2"; gene_id "AT5G48120";
5	stringtie_transuite	three_prime_utr	19507757	19507815	.	-	.	transcript_id "AT5G48120.2"; gene_id "AT5G48120";
5	stringtie_transuite	exon	19508060	19508243	.	-	.	transcript_id "AT5G48120.2"; gene_id "AT5G48120";
5	stringtie_transuite	three_prime_utr	19508060	19508209	.	-	.	transcript_id "AT5G48120.2"; gene_id "AT5G48120";
5	stringtie_transuite	CDS	19508210	19508243	.	-	.	transcript_id "AT5G48120.2"; gene_id "AT5G48120";
5	stringtie_transuite	stop_codon	19508210	19508212	.	-	.	transcript_id "AT5G48120.2"; gene_id "AT5G48120";
5	stringtie_transuite	exon	19508336	19508415	.	-	.	transcript_id "AT5G48120.2"; gene_id "AT5G48120";
5	stringtie_transuite	CDS	19508336	19508415	.	-	.	transcript_id "AT5G48120.2"; gene_id "AT5G48120";
5	stringtie_transuite	exon	19508494	19508574	.	-	.	transcript_id "AT5G48120.2"; gene_id "AT5G48120";
5	stringtie_transuite	CDS	19508494	19508574	.	-	.	transcript_id "AT5G48120.2"; gene_id "AT5G48120";
5	stringtie_transuite	exon	19508675	19508751	.	-	.	transcript_id "AT5G48120.2"; gene_id "AT5G48120";
5	stringtie_transuite	CDS	19508675	19508751	.	-	.	transcript_id "AT5G48120.2"; gene_id "AT5G48120";
5	stringtie_transuite	exon	19508972	19509083	.	-	.	transcript_id "AT5G48120.2"; gene_id "AT5G48120";
5	stringtie_transuite	CDS	19508972	19509083	.	-	.	transcript_id "AT5G48120.2"; gene_id "AT5G48120";
5	stringtie_transuite	exon	19509155	19509230	.	-	.	transcript_id "AT5G48120.2"; gene_id "AT5G48120";
5	stringtie_transuite	CDS	19509155	19509230	.	-	.	transcript_id "AT5G48120.2"; gene_id "AT5G48120";
5	stringtie_transuite	exon	19509608	19510446	.	-	.	transcript_id "AT5G48120.2"; gene_id "AT5G48120";
5	stringtie_transuite	CDS	19509608	19510446	.	-	.	transcript_id "AT5G48120.2"; gene_id "AT5G48120";
5	stringtie_transuite	exon	19510546	19510651	.	-	.	transcript_id "AT5G48120.2"; gene_id "AT5G48120";
5	stringtie_transuite	CDS	19510546	19510651	.	-	.	transcript_id "AT5G48120.2"; gene_id "AT5G48120";
5	stringtie_transuite	exon	19511216	19511289	.	-	.	transcript_id "AT5G48120.2"; gene_id "AT5G48120";
5	stringtie_transuite	CDS	19511216	19511289	.	-	.	transcript_id "AT5G48120.2"; gene_id "AT5G48120";
5	stringtie_transuite	exon	19511418	19511797	.	-	.	transcript_id "AT5G48120.2"; gene_id "AT5G48120";
5	stringtie_transuite	CDS	19511418	19511797	.	-	.	transcript_id "AT5G48120.2"; gene_id "AT5G48120";
5	stringtie_transuite	exon	19511946	19512651	.	-	.	transcript_id "AT5G48120.2"; gene_id "AT5G48120";
5	stringtie_transuite	CDS	19511946	19512651	.	-	.	transcript_id "AT5G48120.2"; gene_id "AT5G48120";
5	stringtie_transuite	exon	19512752	19512838	.	-	.	transcript_id "AT5G48120.2"; gene_id "AT5G48120";
5	stringtie_transuite	CDS	19512752	19512838	.	-	.	transcript_id "AT5G48120.2"; gene_id "AT5G48120";
5	stringtie_transuite	exon	19513295	19513348	.	-	.	transcript_id "AT5G48120.2"; gene_id "AT5G48120";
5	stringtie_transuite	CDS	19513295	19513348	.	-	.	transcript_id "AT5G48120.2"; gene_id "AT5G48120";
5	stringtie_transuite	exon	19513447	19513635	.	-	.	transcript_id "AT5G48120.2"; gene_id "AT5G48120";
5	stringtie_transuite	CDS	19513447	19513635	.	-	.	transcript_id "AT5G48120.2"; gene_id "AT5G48120";
5	stringtie_transuite	exon	19513829	19513888	.	-	.	transcript_id "AT5G48120.2"; gene_id "AT5G48120";
5	stringtie_transuite	CDS	19513829	19513888	.	-	.	transcript_id "AT5G48120.2"; gene_id "AT5G48120";
5	stringtie_transuite	exon	19513988	19514146	.	-	.	transcript_id "AT5G48120.2"; gene_id "AT5G48120";
5	stringtie_transuite	CDS	19513988	19514146	.	-	.	transcript_id "AT5G48120.2"; gene_id "AT5G48120";
5	stringtie_transuite	exon	19514244	19514341	.	-	.	transcript_id "AT5G48120.2"; gene_id "AT5G48120";
5	stringtie_transuite	CDS	19514244	19514341	.	-	.	transcript_id "AT5G48120.2"; gene_id "AT5G48120";
5	stringtie_transuite	exon	19514420	19514474	.	-	.	transcript_id "AT5G48120.2"; gene_id "AT5G48120";
5	stringtie_transuite	CDS	19514420	19514474	.	-	.	transcript_id "AT5G48120.2"; gene_id "AT5G48120";
5	stringtie_transuite	exon	19514566	19514628	.	-	.	transcript_id "AT5G48120.2"; gene_id "AT5G48120";
5	stringtie_transuite	CDS	19514566	19514628	.	-	.	transcript_id "AT5G48120.2"; gene_id "AT5G48120";
5	stringtie_transuite	exon	19514700	19514930	.	-	.	transcript_id "AT5G48120.2"; gene_id "AT5G48120";
5	stringtie_transuite	CDS	19514700	19514774	.	-	.	transcript_id "AT5G48120.2"; gene_id "AT5G48120";
5	stringtie_transuite	start_codon	19514772	19514774	.	-	.	transcript_id "AT5G48120.2"; gene_id "AT5G48120";
5	stringtie_transuite	five_prime_utr	19514775	19514930	.	-	.	transcript_id "AT5G48120.2"; gene_id "AT5G48120";
5	stringtie_transuite	exon	19507868	19508243	.	-	.	transcript_id "AT5G48120.3"; gene_id "AT5G48120";
5	stringtie_transuite	three_prime_utr	19507868	19508209	.	-	.	transcript_id "AT5G48120.3"; gene_id "AT5G48120";
5	stringtie_transuite	CDS	19508210	19508243	.	-	.	transcript_id "AT5G48120.3"; gene_id "AT5G48120";
5	stringtie_transuite	stop_codon	19508210	19508212	.	-	.	transcript_id "AT5G48120.3"; gene_id "AT5G48120";
5	stringtie_transuite	exon	19508336	19508415	.	-	.	transcript_id "AT5G48120.3"; gene_id "AT5G48120";
5	stringtie_transuite	CDS	19508336	19508415	.	-	.	transcript_id "AT5G48120.3"; gene_id "AT5G48120";
5	stringtie_transuite	exon	19508494	19508574	.	-	.	transcript_id "AT5G48120.3"; gene_id "AT5G48120";
5	stringtie_transuite	CDS	19508494	19508574	.	-	.	transcript_id "AT5G48120.3"; gene_id "AT5G48120";
5	stringtie_transuite	exon	19508675	19508751	.	-	.	transcript_id "AT5G48120.3"; gene_id "AT5G48120";
5	stringtie_transuite	CDS	19508675	19508751	.	-	.	transcript_id "AT5G48120.3"; gene_id "AT5G48120";
5	stringtie_transuite	exon	19508972	19509083	.	-	.	transcript_id "AT5G48120.3"; gene_id "AT5G48120";
5	stringtie_transuite	CDS	19508972	19509083	.	-	.	transcript_id "AT5G48120.3"; gene_id "AT5G48120";
5	stringtie_transuite	exon	19509155	19509230	.	-	.	transcript_id "AT5G48120.3"; gene_id "AT5G48120";
5	stringtie_transuite	CDS	19509155	19509230	.	-	.	transcript_id "AT5G48120.3"; gene_id "AT5G48120";
5	stringtie_transuite	exon	19509608	19510446	.	-	.	transcript_id "AT5G48120.3"; gene_id "AT5G48120";
5	stringtie_transuite	CDS	19509608	19510446	.	-	.	transcript_id "AT5G48120.3"; gene_id "AT5G48120";
5	stringtie_transuite	exon	19510546	19510651	.	-	.	transcript_id "AT5G48120.3"; gene_id "AT5G48120";
5	stringtie_transuite	CDS	19510546	19510651	.	-	.	transcript_id "AT5G48120.3"; gene_id "AT5G48120";
5	stringtie_transuite	exon	19511216	19511289	.	-	.	transcript_id "AT5G48120.3"; gene_id "AT5G48120";
5	stringtie_transuite	CDS	19511216	19511289	.	-	.	transcript_id "AT5G48120.3"; gene_id "AT5G48120";
5	stringtie_transuite	exon	19511418	19511797	.	-	.	transcript_id "AT5G48120.3"; gene_id "AT5G48120";
5	stringtie_transuite	CDS	19511418	19511797	.	-	.	transcript_id "AT5G48120.3"; gene_id "AT5G48120";
5	stringtie_transuite	exon	19511946	19512651	.	-	.	transcript_id "AT5G48120.3"; gene_id "AT5G48120";
5	stringtie_transuite	CDS	19511946	19512651	.	-	.	transcript_id "AT5G48120.3"; gene_id "AT5G48120";
5	stringtie_transuite	exon	19512752	19512838	.	-	.	transcript_id "AT5G48120.3"; gene_id "AT5G48120";
5	stringtie_transuite	CDS	19512752	19512838	.	-	.	transcript_id "AT5G48120.3"; gene_id "AT5G48120";
5	stringtie_transuite	exon	19513295	19513348	.	-	.	transcript_id "AT5G48120.3"; gene_id "AT5G48120";
5	stringtie_transuite	CDS	19513295	19513348	.	-	.	transcript_id "AT5G48120.3"; gene_id "AT5G48120";
5	stringtie_transuite	exon	19513447	19513635	.	-	.	transcript_id "AT5G48120.3"; gene_id "AT5G48120";
5	stringtie_transuite	CDS	19513447	19513635	.	-	.	transcript_id "AT5G48120.3"; gene_id "AT5G48120";
5	stringtie_transuite	exon	19513829	19513888	.	-	.	transcript_id "AT5G48120.3"; gene_id "AT5G48120";
5	stringtie_transuite	CDS	19513829	19513888	.	-	.	transcript_id "AT5G48120.3"; gene_id "AT5G48120";
5	stringtie_transuite	exon	19513988	19514146	.	-	.	transcript_id "AT5G48120.3"; gene_id "AT5G48120";
5	stringtie_transuite	CDS	19513988	19514146	.	-	.	transcript_id "AT5G48120.3"; gene_id "AT5G48120";
5	stringtie_transuite	exon	19514244	19514341	.	-	.	transcript_id "AT5G48120.3"; gene_id "AT5G48120";
5	stringtie_transuite	CDS	19514244	19514341	.	-	.	transcript_id "AT5G48120.3"; gene_id "AT5G48120";
5	stringtie_transuite	exon	19514420	19514474	.	-	.	transcript_id "AT5G48120.3"; gene_id "AT5G48120";
5	stringtie_transuite	CDS	19514420	19514474	.	-	.	transcript_id "AT5G48120.3"; gene_id "AT5G48120";
5	stringtie_transuite	exon	19514566	19514628	.	-	.	transcript_id "AT5G48120.3"; gene_id "AT5G48120";
5	stringtie_transuite	CDS	19514566	19514628	.	-	.	transcript_id "AT5G48120.3"; gene_id "AT5G48120";
5	stringtie_transuite	exon	19514700	19514930	.	-	.	transcript_id "AT5G48120.3"; gene_id "AT5G48120";
5	stringtie_transuite	CDS	19514700	19514774	.	-	.	transcript_id "AT5G48120.3"; gene_id "AT5G48120";
5	stringtie_transuite	start_codon	19514772	19514774	.	-	.	transcript_id "AT5G48120.3"; gene_id "AT5G48120";
5	stringtie_transuite	five_prime_utr	19514775	19514930	.	-	.	transcript_id "AT5G48120.3"; gene_id "AT5G48120";
5	stringtie_transuite	exon	19507432	19507604	.	-	.	transcript_id "AT5G48120.novel1"; gene_id "AT5G48120";
5	stringtie_transuite	three_prime_utr	19507432	19507604	.	-	.	transcript_id "AT5G48120.novel1"; gene_id "AT5G48120";
5	stringtie_transuite	exon	19507713	19507815	.	-	.	transcript_id "AT5G48120.novel1"; gene_id "AT5G48120";
5	stringtie_transuite	three_prime_utr	19507713	19507815	.	-	.	transcript_id "AT5G48120.novel1"; gene_id "AT5G48120";
5	stringtie_transuite	exon	19508167	19508243	.	-	.	transcript_id "AT5G48120.novel1"; gene_id "AT5G48120";
5	stringtie_transuite	three_prime_utr	19508167	19508243	.	-	.	transcript_id "AT5G48120.novel1"; gene_id "AT5G48120";
5	stringtie_transuite	exon	19508336	19508415	.	-	.	transcript_id "AT5G48120.novel1"; gene_id "AT5G48120";
5	stringtie_transuite	three_prime_utr	19508336	19508415	.	-	.	transcript_id "AT5G48120.novel1"; gene_id "AT5G48120";
5	stringtie_transuite	exon	19508494	19508574	.	-	.	transcript_id "AT5G48120.novel1"; gene_id "AT5G48120";
5	stringtie_transuite	three_prime_utr	19508494	19508574	.	-	.	transcript_id "AT5G48120.novel1"; gene_id "AT5G48120";
5	stringtie_transuite	exon	19508675	19508751	.	-	.	transcript_id "AT5G48120.novel1"; gene_id "AT5G48120";
5	stringtie_transuite	three_prime_utr	19508675	19508751	.	-	.	transcript_id "AT5G48120.novel1"; gene_id "AT5G48120";
5	stringtie_transuite	exon	19508972	19509083	.	-	.	transcript_id "AT5G48120.novel1"; gene_id "AT5G48120";
5	stringtie_transuite	three_prime_utr	19508972	19509083	.	-	.	transcript_id "AT5G48120.novel1"; gene_id "AT5G48120";
5	stringtie_transuite	exon	19509155	19509230	.	-	.	transcript_id "AT5G48120.novel1"; gene_id "AT5G48120";
5	stringtie_transuite	three_prime_utr	19509155	19509230	.	-	.	transcript_id "AT5G48120.novel1"; gene_id "AT5G48120";
5	stringtie_transuite	exon	19509608	19510446	.	-	.	transcript_id "AT5G48120.novel1"; gene_id "AT5G48120";
5	stringtie_transuite	three_prime_utr	19509608	19510446	.	-	.	transcript_id "AT5G48120.novel1"; gene_id "AT5G48120";
5	stringtie_transuite	exon	19510551	19510651	.	-	.	transcript_id "AT5G48120.novel1"; gene_id "AT5G48120";
5	stringtie_transuite	three_prime_utr	19510551	19510651	.	-	.	transcript_id "AT5G48120.novel1"; gene_id "AT5G48120";
5	stringtie_transuite	exon	19511216	19511289	.	-	.	transcript_id "AT5G48120.novel1"; gene_id "AT5G48120";
5	stringtie_transuite	three_prime_utr	19511216	19511289	.	-	.	transcript_id "AT5G48120.novel1"; gene_id "AT5G48120";
5	stringtie_transuite	exon	19511418	19511797	.	-	.	transcript_id "AT5G48120.novel1"; gene_id "AT5G48120";
5	stringtie_transuite	three_prime_utr	19511418	19511797	.	-	.	transcript_id "AT5G48120.novel1"; gene_id "AT5G48120";
5	stringtie_transuite	exon	19511946	19512651	.	-	.	transcript_id "AT5G48120.novel1"; gene_id "AT5G48120";
5	stringtie_transuite	three_prime_utr	19511946	19512651	.	-	.	transcript_id "AT5G48120.novel1"; gene_id "AT5G48120";
5	stringtie_transuite	exon	19512752	19512838	.	-	.	transcript_id "AT5G48120.novel1"; gene_id "AT5G48120";
5	stringtie_transuite	three_prime_utr	19512752	19512838	.	-	.	transcript_id "AT5G48120.novel1"; gene_id "AT5G48120";
5	stringtie_transuite	exon	19513295	19513348	.	-	.	transcript_id "AT5G48120.novel1"; gene_id "AT5G48120";
5	stringtie_transuite	three_prime_utr	19513295	19513348	.	-	.	transcript_id "AT5G48120.novel1"; gene_id "AT5G48120";
5	stringtie_transuite	exon	19513447	19513635	.	-	.	transcript_id "AT5G48120.novel1"; gene_id "AT5G48120";
5	stringtie_transuite	three_prime_utr	19513447	19513635	.	-	.	transcript_id "AT5G48120.novel1"; gene_id "AT5G48120";
5	stringtie_transuite	exon	19513829	19513888	.	-	.	transcript_id "AT5G48120.novel1"; gene_id "AT5G48120";
5	stringtie_transuite	three_prime_utr	19513829	19513888	.	-	.	transcript_id "AT5G48120.novel1"; gene_id "AT5G48120";
5	stringtie_transuite	exon	19513988	19514142	.	-	.	transcript_id "AT5G48120.novel1"; gene_id "AT5G48120";
5	stringtie_transuite	three_prime_utr	19513988	19514094	.	-	.	transcript_id "AT5G48120.novel1"; gene_id "AT5G48120";
5	stringtie_transuite	CDS	19514095	19514142	.	-	.	transcript_id "AT5G48120.novel1"; gene_id "AT5G48120";
5	stringtie_transuite	stop_codon	19514095	19514097	.	-	.	transcript_id "AT5G48120.novel1"; gene_id "AT5G48120";
5	stringtie_transuite	exon	19514244	19514341	.	-	.	transcript_id "AT5G48120.novel1"; gene_id "AT5G48120";
5	stringtie_transuite	CDS	19514244	19514341	.	-	.	transcript_id "AT5G48120.novel1"; gene_id "AT5G48120";
5	stringtie_transuite	exon	19514420	19514474	.	-	.	transcript_id "AT5G48120.novel1"; gene_id "AT5G48120";
5	stringtie_transuite	CDS	19514420	19514474	.	-	.	transcript_id "AT5G48120.novel1"; gene_id "AT5G48120";
5	stringtie_transuite	exon	19514566	19514628	.	-	.	transcript_id "AT5G48120.novel1"; gene_id "AT5G48120";
5	stringtie_transuite	CDS	19514566	19514628	.	-	.	transcript_id "AT5G48120.novel1"; gene_id "AT5G48120";
5	stringtie_transuite	exon	19514700	19514930	.	-	.	transcript_id "AT5G48120.novel1"; gene_id "AT5G48120";
5	stringtie_transuite	CDS	19514700	19514774	.	-	.	transcript_id "AT5G48120.novel1"; gene_id "AT5G48120";
5	stringtie_transuite	start_codon	19514772	19514774	.	-	.	transcript_id "AT5G48120.novel1"; gene_id "AT5G48120";
5	stringtie_transuite	five_prime_utr	19514775	19514930	.	-	.	transcript_id "AT5G48120.novel1"; gene_id "AT5G48120";
5	stringtie_transuite	exon	19507864	19508243	.	-	.	transcript_id "AT5G48120.novel2"; gene_id "AT5G48120";
5	stringtie_transuite	three_prime_utr	19507864	19508243	.	-	.	transcript_id "AT5G48120.novel2"; gene_id "AT5G48120";
5	stringtie_transuite	exon	19508336	19508415	.	-	.	transcript_id "AT5G48120.novel2"; gene_id "AT5G48120";
5	stringtie_transuite	three_prime_utr	19508336	19508415	.	-	.	transcript_id "AT5G48120.novel2"; gene_id "AT5G48120";
5	stringtie_transuite	exon	19508494	19508574	.	-	.	transcript_id "AT5G48120.novel2"; gene_id "AT5G48120";
5	stringtie_transuite	three_prime_utr	19508494	19508574	.	-	.	transcript_id "AT5G48120.novel2"; gene_id "AT5G48120";
5	stringtie_transuite	exon	19508675	19508751	.	-	.	transcript_id "AT5G48120.novel2"; gene_id "AT5G48120";
5	stringtie_transuite	three_prime_utr	19508675	19508751	.	-	.	transcript_id "AT5G48120.novel2"; gene_id "AT5G48120";
5	stringtie_transuite	exon	19508972	19509083	.	-	.	transcript_id "AT5G48120.novel2"; gene_id "AT5G48120";
5	stringtie_transuite	three_prime_utr	19508972	19509083	.	-	.	transcript_id "AT5G48120.novel2"; gene_id "AT5G48120";
5	stringtie_transuite	exon	19509155	19509230	.	-	.	transcript_id "AT5G48120.novel2"; gene_id "AT5G48120";
5	stringtie_transuite	three_prime_utr	19509155	19509230	.	-	.	transcript_id "AT5G48120.novel2"; gene_id "AT5G48120";
5	stringtie_transuite	exon	19509608	19510446	.	-	.	transcript_id "AT5G48120.novel2"; gene_id "AT5G48120";
5	stringtie_transuite	three_prime_utr	19509608	19510435	.	-	.	transcript_id "AT5G48120.novel2"; gene_id "AT5G48120";
5	stringtie_transuite	CDS	19510436	19510446	.	-	.	transcript_id "AT5G48120.novel2"; gene_id "AT5G48120";
5	stringtie_transuite	stop_codon	19510436	19510438	.	-	.	transcript_id "AT5G48120.novel2"; gene_id "AT5G48120";
5	stringtie_transuite	exon	19510551	19510651	.	-	.	transcript_id "AT5G48120.novel2"; gene_id "AT5G48120";
5	stringtie_transuite	CDS	19510551	19510651	.	-	.	transcript_id "AT5G48120.novel2"; gene_id "AT5G48120";
5	stringtie_transuite	exon	19511216	19511289	.	-	.	transcript_id "AT5G48120.novel2"; gene_id "AT5G48120";
5	stringtie_transuite	CDS	19511216	19511289	.	-	.	transcript_id "AT5G48120.novel2"; gene_id "AT5G48120";
5	stringtie_transuite	exon	19511418	19511797	.	-	.	transcript_id "AT5G48120.novel2"; gene_id "AT5G48120";
5	stringtie_transuite	CDS	19511418	19511797	.	-	.	transcript_id "AT5G48120.novel2"; gene_id "AT5G48120";
5	stringtie_transuite	exon	19511946	19512651	.	-	.	transcript_id "AT5G48120.novel2"; gene_id "AT5G48120";
5	stringtie_transuite	CDS	19511946	19512651	.	-	.	transcript_id "AT5G48120.novel2"; gene_id "AT5G48120";
5	stringtie_transuite	exon	19512752	19512838	.	-	.	transcript_id "AT5G48120.novel2"; gene_id "AT5G48120";
5	stringtie_transuite	CDS	19512752	19512838	.	-	.	transcript_id "AT5G48120.novel2"; gene_id "AT5G48120";
5	stringtie_transuite	exon	19513295	19513348	.	-	.	transcript_id "AT5G48120.novel2"; gene_id "AT5G48120";
5	stringtie_transuite	CDS	19513295	19513348	.	-	.	transcript_id "AT5G48120.novel2"; gene_id "AT5G48120";
5	stringtie_transuite	exon	19513447	19513635	.	-	.	transcript_id "AT5G48120.novel2"; gene_id "AT5G48120";
5	stringtie_transuite	CDS	19513447	19513635	.	-	.	transcript_id "AT5G48120.novel2"; gene_id "AT5G48120";
5	stringtie_transuite	exon	19513829	19513888	.	-	.	transcript_id "AT5G48120.novel2"; gene_id "AT5G48120";
5	stringtie_transuite	CDS	19513829	19513888	.	-	.	transcript_id "AT5G48120.novel2"; gene_id "AT5G48120";
5	stringtie_transuite	exon	19513988	19514146	.	-	.	transcript_id "AT5G48120.novel2"; gene_id "AT5G48120";
5	stringtie_transuite	CDS	19513988	19514146	.	-	.	transcript_id "AT5G48120.novel2"; gene_id "AT5G48120";
5	stringtie_transuite	exon	19514244	19514341	.	-	.	transcript_id "AT5G48120.novel2"; gene_id "AT5G48120";
5	stringtie_transuite	CDS	19514244	19514341	.	-	.	transcript_id "AT5G48120.novel2"; gene_id "AT5G48120";
5	stringtie_transuite	exon	19514420	19514474	.	-	.	transcript_id "AT5G48120.novel2"; gene_id "AT5G48120";
5	stringtie_transuite	CDS	19514420	19514474	.	-	.	transcript_id "AT5G48120.novel2"; gene_id "AT5G48120";
5	stringtie_transuite	exon	19514566	19514628	.	-	.	transcript_id "AT5G48120.novel2"; gene_id "AT5G48120";
5	stringtie_transuite	CDS	19514566	19514628	.	-	.	transcript_id "AT5G48120.novel2"; gene_id "AT5G48120";
5	stringtie_transuite	exon	19514700	19514930	.	-	.	transcript_id "AT5G48120.novel2"; gene_id "AT5G48120";
5	stringtie_transuite	CDS	19514700	19514774	.	-	.	transcript_id "AT5G48120.novel2"; gene_id "AT5G48120";
5	stringtie_transuite	start_codon	19514772	19514774	.	-	.	transcript_id "AT5G48120.novel2"; gene_id "AT5G48120";
5	stringtie_transuite	five_prime_utr	19514775	19514930	.	-	.	transcript_id "AT5G48120.novel2"; gene_id "AT5G48120";
5	stringtie_transuite	exon	19507894	19508243	.	-	.	transcript_id "AT5G48120.novel3"; gene_id "AT5G48120";
5	stringtie_transuite	three_prime_utr	19507894	19508243	.	-	.	transcript_id "AT5G48120.novel3"; gene_id "AT5G48120";
5	stringtie_transuite	exon	19508336	19508415	.	-	.	transcript_id "AT5G48120.novel3"; gene_id "AT5G48120";
5	stringtie_transuite	three_prime_utr	19508336	19508415	.	-	.	transcript_id "AT5G48120.novel3"; gene_id "AT5G48120";
5	stringtie_transuite	exon	19508494	19508574	.	-	.	transcript_id "AT5G48120.novel3"; gene_id "AT5G48120";
5	stringtie_transuite	three_prime_utr	19508494	19508574	.	-	.	transcript_id "AT5G48120.novel3"; gene_id "AT5G48120";
5	stringtie_transuite	exon	19508675	19508751	.	-	.	transcript_id "AT5G48120.novel3"; gene_id "AT5G48120";
5	stringtie_transuite	three_prime_utr	19508675	19508751	.	-	.	transcript_id "AT5G48120.novel3"; gene_id "AT5G48120";
5	stringtie_transuite	exon	19508972	19509083	.	-	.	transcript_id "AT5G48120.novel3"; gene_id "AT5G48120";
5	stringtie_transuite	three_prime_utr	19508972	19509083	.	-	.	transcript_id "AT5G48120.novel3"; gene_id "AT5G48120";
5	stringtie_transuite	exon	19509155	19509230	.	-	.	transcript_id "AT5G48120.novel3"; gene_id "AT5G48120";
5	stringtie_transuite	three_prime_utr	19509155	19509230	.	-	.	transcript_id "AT5G48120.novel3"; gene_id "AT5G48120";
5	stringtie_transuite	exon	19509608	19510328	.	-	.	transcript_id "AT5G48120.novel3"; gene_id "AT5G48120";
5	stringtie_transuite	three_prime_utr	19509608	19510328	.	-	.	transcript_id "AT5G48120.novel3"; gene_id "AT5G48120";
5	stringtie_transuite	exon	19510415	19510446	.	-	.	transcript_id "AT5G48120.novel3"; gene_id "AT5G48120";
5	stringtie_transuite	three_prime_utr	19510415	19510446	.	-	.	transcript_id "AT5G48120.novel3"; gene_id "AT5G48120";
5	stringtie_transuite	exon	19510546	19510651	.	-	.	transcript_id "AT5G48120.novel3"; gene_id "AT5G48120";
5	stringtie_transuite	three_prime_utr	19510546	19510651	.	-	.	transcript_id "AT5G48120.novel3"; gene_id "AT5G48120";
5	stringtie_transuite	exon	19511216	19511289	.	-	.	transcript_id "AT5G48120.novel3"; gene_id "AT5G48120";
5	stringtie_transuite	three_prime_utr	19511216	19511289	.	-	.	transcript_id "AT5G48120.novel3"; gene_id "AT5G48120";
5	stringtie_transuite	exon	19511418	19511797	.	-	.	transcript_id "AT5G48120.novel3"; gene_id "AT5G48120";
5	stringtie_transuite	three_prime_utr	19511418	19511797	.	-	.	transcript_id "AT5G48120.novel3"; gene_id "AT5G48120";
5	stringtie_transuite	exon	19511946	19512651	.	-	.	transcript_id "AT5G48120.novel3"; gene_id "AT5G48120";
5	stringtie_transuite	three_prime_utr	19511946	19512651	.	-	.	transcript_id "AT5G48120.novel3"; gene_id "AT5G48120";
5	stringtie_transuite	exon	19512752	19512838	.	-	.	transcript_id "AT5G48120.novel3"; gene_id "AT5G48120";
5	stringtie_transuite	three_prime_utr	19512752	19512838	.	-	.	transcript_id "AT5G48120.novel3"; gene_id "AT5G48120";
5	stringtie_transuite	exon	19513295	19513348	.	-	.	transcript_id "AT5G48120.novel3"; gene_id "AT5G48120";
5	stringtie_transuite	three_prime_utr	19513295	19513348	.	-	.	transcript_id "AT5G48120.novel3"; gene_id "AT5G48120";
5	stringtie_transuite	exon	19513447	19513635	.	-	.	transcript_id "AT5G48120.novel3"; gene_id "AT5G48120";
5	stringtie_transuite	three_prime_utr	19513447	19513635	.	-	.	transcript_id "AT5G48120.novel3"; gene_id "AT5G48120";
5	stringtie_transuite	exon	19513829	19513888	.	-	.	transcript_id "AT5G48120.novel3"; gene_id "AT5G48120";
5	stringtie_transuite	three_prime_utr	19513829	19513888	.	-	.	transcript_id "AT5G48120.novel3"; gene_id "AT5G48120";
5	stringtie_transuite	exon	19513988	19514142	.	-	.	transcript_id "AT5G48120.novel3"; gene_id "AT5G48120";
5	stringtie_transuite	three_prime_utr	19513988	19514094	.	-	.	transcript_id "AT5G48120.novel3"; gene_id "AT5G48120";
5	stringtie_transuite	CDS	19514095	19514142	.	-	.	transcript_id "AT5G48120.novel3"; gene_id "AT5G48120";
5	stringtie_transuite	stop_codon	19514095	19514097	.	-	.	transcript_id "AT5G48120.novel3"; gene_id "AT5G48120";
5	stringtie_transuite	exon	19514244	19514341	.	-	.	transcript_id "AT5G48120.novel3"; gene_id "AT5G48120";
5	stringtie_transuite	CDS	19514244	19514341	.	-	.	transcript_id "AT5G48120.novel3"; gene_id "AT5G48120";
5	stringtie_transuite	exon	19514420	19514474	.	-	.	transcript_id "AT5G48120.novel3"; gene_id "AT5G48120";
5	stringtie_transuite	CDS	19514420	19514474	.	-	.	transcript_id "AT5G48120.novel3"; gene_id "AT5G48120";
5	stringtie_transuite	exon	19514566	19514628	.	-	.	transcript_id "AT5G48120.novel3"; gene_id "AT5G48120";
5	stringtie_transuite	CDS	19514566	19514628	.	-	.	transcript_id "AT5G48120.novel3"; gene_id "AT5G48120";
5	stringtie_transuite	exon	19514700	19514930	.	-	.	transcript_id "AT5G48120.novel3"; gene_id "AT5G48120";
5	stringtie_transuite	CDS	19514700	19514774	.	-	.	transcript_id "AT5G48120.novel3"; gene_id "AT5G48120";
5	stringtie_transuite	start_codon	19514772	19514774	.	-	.	transcript_id "AT5G48120.novel3"; gene_id "AT5G48120";
5	stringtie_transuite	five_prime_utr	19514775	19514930	.	-	.	transcript_id "AT5G48120.novel3"; gene_id "AT5G48120";
5	stringtie_transuite	exon	19507894	19508243	.	-	.	transcript_id "AT5G48120.novel4"; gene_id "AT5G48120";
5	stringtie_transuite	three_prime_utr	19507894	19508243	.	-	.	transcript_id "AT5G48120.novel4"; gene_id "AT5G48120";
5	stringtie_transuite	exon	19508336	19508415	.	-	.	transcript_id "AT5G48120.novel4"; gene_id "AT5G48120";
5	stringtie_transuite	three_prime_utr	19508336	19508415	.	-	.	transcript_id "AT5G48120.novel4"; gene_id "AT5G48120";
5	stringtie_transuite	exon	19508494	19508574	.	-	.	transcript_id "AT5G48120.novel4"; gene_id "AT5G48120";
5	stringtie_transuite	three_prime_utr	19508494	19508574	.	-	.	transcript_id "AT5G48120.novel4"; gene_id "AT5G48120";
5	stringtie_transuite	exon	19508675	19508751	.	-	.	transcript_id "AT5G48120.novel4"; gene_id "AT5G48120";
5	stringtie_transuite	three_prime_utr	19508675	19508751	.	-	.	transcript_id "AT5G48120.novel4"; gene_id "AT5G48120";
5	stringtie_transuite	exon	19508972	19509083	.	-	.	transcript_id "AT5G48120.novel4"; gene_id "AT5G48120";
5	stringtie_transuite	three_prime_utr	19508972	19509083	.	-	.	transcript_id "AT5G48120.novel4"; gene_id "AT5G48120";
5	stringtie_transuite	exon	19509155	19509230	.	-	.	transcript_id "AT5G48120.novel4"; gene_id "AT5G48120";
5	stringtie_transuite	three_prime_utr	19509155	19509230	.	-	.	transcript_id "AT5G48120.novel4"; gene_id "AT5G48120";
5	stringtie_transuite	exon	19509608	19510446	.	-	.	transcript_id "AT5G48120.novel4"; gene_id "AT5G48120";
5	stringtie_transuite	three_prime_utr	19509608	19510446	.	-	.	transcript_id "AT5G48120.novel4"; gene_id "AT5G48120";
5	stringtie_transuite	exon	19510546	19510651	.	-	.	transcript_id "AT5G48120.novel4"; gene_id "AT5G48120";
5	stringtie_transuite	three_prime_utr	19510546	19510651	.	-	.	transcript_id "AT5G48120.novel4"; gene_id "AT5G48120";
5	stringtie_transuite	exon	19511216	19511289	.	-	.	transcript_id "AT5G48120.novel4"; gene_id "AT5G48120";
5	stringtie_transuite	three_prime_utr	19511216	19511289	.	-	.	transcript_id "AT5G48120.novel4"; gene_id "AT5G48120";
5	stringtie_transuite	exon	19511418	19511797	.	-	.	transcript_id "AT5G48120.novel4"; gene_id "AT5G48120";
5	stringtie_transuite	three_prime_utr	19511418	19511797	.	-	.	transcript_id "AT5G48120.novel4"; gene_id "AT5G48120";
5	stringtie_transuite	exon	19511946	19512651	.	-	.	transcript_id "AT5G48120.novel4"; gene_id "AT5G48120";
5	stringtie_transuite	three_prime_utr	19511946	19512651	.	-	.	transcript_id "AT5G48120.novel4"; gene_id "AT5G48120";
5	stringtie_transuite	exon	19512752	19512838	.	-	.	transcript_id "AT5G48120.novel4"; gene_id "AT5G48120";
5	stringtie_transuite	three_prime_utr	19512752	19512838	.	-	.	transcript_id "AT5G48120.novel4"; gene_id "AT5G48120";
5	stringtie_transuite	exon	19513295	19513348	.	-	.	transcript_id "AT5G48120.novel4"; gene_id "AT5G48120";
5	stringtie_transuite	three_prime_utr	19513295	19513348	.	-	.	transcript_id "AT5G48120.novel4"; gene_id "AT5G48120";
5	stringtie_transuite	exon	19513447	19513635	.	-	.	transcript_id "AT5G48120.novel4"; gene_id "AT5G48120";
5	stringtie_transuite	three_prime_utr	19513447	19513635	.	-	.	transcript_id "AT5G48120.novel4"; gene_id "AT5G48120";
5	stringtie_transuite	exon	19513829	19513888	.	-	.	transcript_id "AT5G48120.novel4"; gene_id "AT5G48120";
5	stringtie_transuite	three_prime_utr	19513829	19513888	.	-	.	transcript_id "AT5G48120.novel4"; gene_id "AT5G48120";
5	stringtie_transuite	exon	19513988	19514142	.	-	.	transcript_id "AT5G48120.novel4"; gene_id "AT5G48120";
5	stringtie_transuite	three_prime_utr	19513988	19514094	.	-	.	transcript_id "AT5G48120.novel4"; gene_id "AT5G48120";
5	stringtie_transuite	CDS	19514095	19514142	.	-	.	transcript_id "AT5G48120.novel4"; gene_id "AT5G48120";
5	stringtie_transuite	stop_codon	19514095	19514097	.	-	.	transcript_id "AT5G48120.novel4"; gene_id "AT5G48120";
5	stringtie_transuite	exon	19514244	19514341	.	-	.	transcript_id "AT5G48120.novel4"; gene_id "AT5G48120";
5	stringtie_transuite	CDS	19514244	19514341	.	-	.	transcript_id "AT5G48120.novel4"; gene_id "AT5G48120";
5	stringtie_transuite	exon	19514420	19514474	.	-	.	transcript_id "AT5G48120.novel4"; gene_id "AT5G48120";
5	stringtie_transuite	CDS	19514420	19514474	.	-	.	transcript_id "AT5G48120.novel4"; gene_id "AT5G48120";
5	stringtie_transuite	exon	19514566	19514628	.	-	.	transcript_id "AT5G48120.novel4"; gene_id "AT5G48120";
5	stringtie_transuite	CDS	19514566	19514628	.	-	.	transcript_id "AT5G48120.novel4"; gene_id "AT5G48120";
5	stringtie_transuite	exon	19514700	19514930	.	-	.	transcript_id "AT5G48120.novel4"; gene_id "AT5G48120";
5	stringtie_transuite	CDS	19514700	19514774	.	-	.	transcript_id "AT5G48120.novel4"; gene_id "AT5G48120";
5	stringtie_transuite	start_codon	19514772	19514774	.	-	.	transcript_id "AT5G48120.novel4"; gene_id "AT5G48120";
5	stringtie_transuite	five_prime_utr	19514775	19514930	.	-	.	transcript_id "AT5G48120.novel4"; gene_id "AT5G48120";
5	stringtie_transuite	exon	19516102	19516388	.	+	.	transcript_id "AT5G48130.1"; gene_id "AT5G48130";
5	stringtie_transuite	five_prime_utr	19516102	19516290	.	+	.	transcript_id "AT5G48130.1"; gene_id "AT5G48130";
5	stringtie_transuite	CDS	19516291	19516388	.	+	.	transcript_id "AT5G48130.1"; gene_id "AT5G48130";
5	stringtie_transuite	start_codon	19516291	19516293	.	+	.	transcript_id "AT5G48130.1"; gene_id "AT5G48130";
5	stringtie_transuite	exon	19516487	19516556	.	+	.	transcript_id "AT5G48130.1"; gene_id "AT5G48130";
5	stringtie_transuite	CDS	19516487	19516556	.	+	.	transcript_id "AT5G48130.1"; gene_id "AT5G48130";
5	stringtie_transuite	exon	19516669	19517754	.	+	.	transcript_id "AT5G48130.1"; gene_id "AT5G48130";
5	stringtie_transuite	CDS	19516669	19517754	.	+	.	transcript_id "AT5G48130.1"; gene_id "AT5G48130";
5	stringtie_transuite	exon	19517827	19518513	.	+	.	transcript_id "AT5G48130.1"; gene_id "AT5G48130";
5	stringtie_transuite	CDS	19517827	19518450	.	+	.	transcript_id "AT5G48130.1"; gene_id "AT5G48130";
5	stringtie_transuite	stop_codon	19518448	19518450	.	+	.	transcript_id "AT5G48130.1"; gene_id "AT5G48130";
5	stringtie_transuite	three_prime_utr	19518451	19518513	.	+	.	transcript_id "AT5G48130.1"; gene_id "AT5G48130";
5	stringtie_transuite	exon	19516080	19516388	.	+	.	transcript_id "AT5G48130.novel1"; gene_id "AT5G48130";
5	stringtie_transuite	five_prime_utr	19516080	19516290	.	+	.	transcript_id "AT5G48130.novel1"; gene_id "AT5G48130";
5	stringtie_transuite	CDS	19516291	19516388	.	+	.	transcript_id "AT5G48130.novel1"; gene_id "AT5G48130";
5	stringtie_transuite	start_codon	19516291	19516293	.	+	.	transcript_id "AT5G48130.novel1"; gene_id "AT5G48130";
5	stringtie_transuite	exon	19516487	19516556	.	+	.	transcript_id "AT5G48130.novel1"; gene_id "AT5G48130";
5	stringtie_transuite	CDS	19516487	19516556	.	+	.	transcript_id "AT5G48130.novel1"; gene_id "AT5G48130";
5	stringtie_transuite	exon	19516669	19518513	.	+	.	transcript_id "AT5G48130.novel1"; gene_id "AT5G48130";
5	stringtie_transuite	CDS	19516669	19517793	.	+	.	transcript_id "AT5G48130.novel1"; gene_id "AT5G48130";
5	stringtie_transuite	stop_codon	19517791	19517793	.	+	.	transcript_id "AT5G48130.novel1"; gene_id "AT5G48130";
5	stringtie_transuite	three_prime_utr	19517794	19518513	.	+	.	transcript_id "AT5G48130.novel1"; gene_id "AT5G48130";
5	stringtie_transuite	exon	19516240	19516556	.	+	.	transcript_id "AT5G48130.novel2"; gene_id "AT5G48130";
5	stringtie_transuite	five_prime_utr	19516240	19516290	.	+	.	transcript_id "AT5G48130.novel2"; gene_id "AT5G48130";
5	stringtie_transuite	CDS	19516291	19516425	.	+	.	transcript_id "AT5G48130.novel2"; gene_id "AT5G48130";
5	stringtie_transuite	start_codon	19516291	19516293	.	+	.	transcript_id "AT5G48130.novel2"; gene_id "AT5G48130";
5	stringtie_transuite	stop_codon	19516423	19516425	.	+	.	transcript_id "AT5G48130.novel2"; gene_id "AT5G48130";
5	stringtie_transuite	three_prime_utr	19516426	19516556	.	+	.	transcript_id "AT5G48130.novel2"; gene_id "AT5G48130";
5	stringtie_transuite	exon	19516669	19517474	.	+	.	transcript_id "AT5G48130.novel2"; gene_id "AT5G48130";
5	stringtie_transuite	three_prime_utr	19516669	19517474	.	+	.	transcript_id "AT5G48130.novel2"; gene_id "AT5G48130";
5	stringtie_transuite	exon	19518666	19519158	.	-	.	transcript_id "AT5G48140.1"; gene_id "AT5G48140";
5	stringtie_transuite	three_prime_utr	19518666	19518906	.	-	.	transcript_id "AT5G48140.1"; gene_id "AT5G48140";
5	stringtie_transuite	CDS	19518907	19519158	.	-	.	transcript_id "AT5G48140.1"; gene_id "AT5G48140";
5	stringtie_transuite	stop_codon	19518907	19518909	.	-	.	transcript_id "AT5G48140.1"; gene_id "AT5G48140";
5	stringtie_transuite	exon	19519310	19519828	.	-	.	transcript_id "AT5G48140.1"; gene_id "AT5G48140";
5	stringtie_transuite	CDS	19519310	19519828	.	-	.	transcript_id "AT5G48140.1"; gene_id "AT5G48140";
5	stringtie_transuite	exon	19519909	19520211	.	-	.	transcript_id "AT5G48140.1"; gene_id "AT5G48140";
5	stringtie_transuite	CDS	19519909	19520211	.	-	.	transcript_id "AT5G48140.1"; gene_id "AT5G48140";
5	stringtie_transuite	exon	19520299	19520528	.	-	.	transcript_id "AT5G48140.1"; gene_id "AT5G48140";
5	stringtie_transuite	CDS	19520299	19520412	.	-	.	transcript_id "AT5G48140.1"; gene_id "AT5G48140";
5	stringtie_transuite	start_codon	19520410	19520412	.	-	.	transcript_id "AT5G48140.1"; gene_id "AT5G48140";
5	stringtie_transuite	five_prime_utr	19520413	19520528	.	-	.	transcript_id "AT5G48140.1"; gene_id "AT5G48140";
5	stringtie_transuite	exon	19522238	19522947	.	-	.	transcript_id "AT5G48150.1"; gene_id "AT5G48150";
5	stringtie_transuite	three_prime_utr	19522238	19522496	.	-	.	transcript_id "AT5G48150.1"; gene_id "AT5G48150";
5	stringtie_transuite	CDS	19522497	19522947	.	-	.	transcript_id "AT5G48150.1"; gene_id "AT5G48150";
5	stringtie_transuite	stop_codon	19522497	19522499	.	-	.	transcript_id "AT5G48150.1"; gene_id "AT5G48150";
5	stringtie_transuite	exon	19523032	19524083	.	-	.	transcript_id "AT5G48150.1"; gene_id "AT5G48150";
5	stringtie_transuite	CDS	19523032	19524053	.	-	.	transcript_id "AT5G48150.1"; gene_id "AT5G48150";
5	stringtie_transuite	start_codon	19524051	19524053	.	-	.	transcript_id "AT5G48150.1"; gene_id "AT5G48150";
5	stringtie_transuite	five_prime_utr	19524054	19524083	.	-	.	transcript_id "AT5G48150.1"; gene_id "AT5G48150";
5	stringtie_transuite	exon	19524503	19524818	.	-	.	transcript_id "AT5G48150.1"; gene_id "AT5G48150";
5	stringtie_transuite	five_prime_utr	19524503	19524818	.	-	.	transcript_id "AT5G48150.1"; gene_id "AT5G48150";
5	stringtie_transuite	exon	19522238	19522947	.	-	.	transcript_id "AT5G48150.2"; gene_id "AT5G48150";
5	stringtie_transuite	three_prime_utr	19522238	19522496	.	-	.	transcript_id "AT5G48150.2"; gene_id "AT5G48150";
5	stringtie_transuite	CDS	19522497	19522947	.	-	.	transcript_id "AT5G48150.2"; gene_id "AT5G48150";
5	stringtie_transuite	stop_codon	19522497	19522499	.	-	.	transcript_id "AT5G48150.2"; gene_id "AT5G48150";
5	stringtie_transuite	exon	19523032	19524083	.	-	.	transcript_id "AT5G48150.2"; gene_id "AT5G48150";
5	stringtie_transuite	CDS	19523032	19524053	.	-	.	transcript_id "AT5G48150.2"; gene_id "AT5G48150";
5	stringtie_transuite	start_codon	19524051	19524053	.	-	.	transcript_id "AT5G48150.2"; gene_id "AT5G48150";
5	stringtie_transuite	five_prime_utr	19524054	19524083	.	-	.	transcript_id "AT5G48150.2"; gene_id "AT5G48150";
5	stringtie_transuite	exon	19524309	19524388	.	-	.	transcript_id "AT5G48150.2"; gene_id "AT5G48150";
5	stringtie_transuite	five_prime_utr	19524309	19524388	.	-	.	transcript_id "AT5G48150.2"; gene_id "AT5G48150";
5	stringtie_transuite	exon	19524503	19524818	.	-	.	transcript_id "AT5G48150.2"; gene_id "AT5G48150";
5	stringtie_transuite	five_prime_utr	19524503	19524818	.	-	.	transcript_id "AT5G48150.2"; gene_id "AT5G48150";
5	stringtie_transuite	exon	19522238	19522947	.	-	.	transcript_id "AT5G48150.3"; gene_id "AT5G48150";
5	stringtie_transuite	three_prime_utr	19522238	19522496	.	-	.	transcript_id "AT5G48150.3"; gene_id "AT5G48150";
5	stringtie_transuite	CDS	19522497	19522947	.	-	.	transcript_id "AT5G48150.3"; gene_id "AT5G48150";
5	stringtie_transuite	stop_codon	19522497	19522499	.	-	.	transcript_id "AT5G48150.3"; gene_id "AT5G48150";
5	stringtie_transuite	exon	19523032	19524072	.	-	.	transcript_id "AT5G48150.3"; gene_id "AT5G48150";
5	stringtie_transuite	CDS	19523032	19524053	.	-	.	transcript_id "AT5G48150.3"; gene_id "AT5G48150";
5	stringtie_transuite	start_codon	19524051	19524053	.	-	.	transcript_id "AT5G48150.3"; gene_id "AT5G48150";
5	stringtie_transuite	five_prime_utr	19524054	19524072	.	-	.	transcript_id "AT5G48150.3"; gene_id "AT5G48150";
5	stringtie_transuite	exon	19524309	19524388	.	-	.	transcript_id "AT5G48150.3"; gene_id "AT5G48150";
5	stringtie_transuite	five_prime_utr	19524309	19524388	.	-	.	transcript_id "AT5G48150.3"; gene_id "AT5G48150";
5	stringtie_transuite	exon	19524503	19524818	.	-	.	transcript_id "AT5G48150.3"; gene_id "AT5G48150";
5	stringtie_transuite	five_prime_utr	19524503	19524818	.	-	.	transcript_id "AT5G48150.3"; gene_id "AT5G48150";
5	stringtie_transuite	exon	19522255	19522947	.	-	.	transcript_id "AT5G48150.4"; gene_id "AT5G48150";
5	stringtie_transuite	three_prime_utr	19522255	19522496	.	-	.	transcript_id "AT5G48150.4"; gene_id "AT5G48150";
5	stringtie_transuite	CDS	19522497	19522947	.	-	.	transcript_id "AT5G48150.4"; gene_id "AT5G48150";
5	stringtie_transuite	stop_codon	19522497	19522499	.	-	.	transcript_id "AT5G48150.4"; gene_id "AT5G48150";
5	stringtie_transuite	exon	19523032	19524083	.	-	.	transcript_id "AT5G48150.4"; gene_id "AT5G48150";
5	stringtie_transuite	CDS	19523032	19524053	.	-	.	transcript_id "AT5G48150.4"; gene_id "AT5G48150";
5	stringtie_transuite	start_codon	19524051	19524053	.	-	.	transcript_id "AT5G48150.4"; gene_id "AT5G48150";
5	stringtie_transuite	five_prime_utr	19524054	19524083	.	-	.	transcript_id "AT5G48150.4"; gene_id "AT5G48150";
5	stringtie_transuite	exon	19524309	19524818	.	-	.	transcript_id "AT5G48150.4"; gene_id "AT5G48150";
5	stringtie_transuite	five_prime_utr	19524309	19524818	.	-	.	transcript_id "AT5G48150.4"; gene_id "AT5G48150";
5	stringtie_transuite	exon	19522186	19522947	.	-	.	transcript_id "AT5G48150.novel1"; gene_id "AT5G48150";
5	stringtie_transuite	three_prime_utr	19522186	19522496	.	-	.	transcript_id "AT5G48150.novel1"; gene_id "AT5G48150";
5	stringtie_transuite	CDS	19522497	19522947	.	-	.	transcript_id "AT5G48150.novel1"; gene_id "AT5G48150";
5	stringtie_transuite	stop_codon	19522497	19522499	.	-	.	transcript_id "AT5G48150.novel1"; gene_id "AT5G48150";
5	stringtie_transuite	exon	19523032	19524072	.	-	.	transcript_id "AT5G48150.novel1"; gene_id "AT5G48150";
5	stringtie_transuite	CDS	19523032	19524053	.	-	.	transcript_id "AT5G48150.novel1"; gene_id "AT5G48150";
5	stringtie_transuite	start_codon	19524051	19524053	.	-	.	transcript_id "AT5G48150.novel1"; gene_id "AT5G48150";
5	stringtie_transuite	five_prime_utr	19524054	19524072	.	-	.	transcript_id "AT5G48150.novel1"; gene_id "AT5G48150";
5	stringtie_transuite	exon	19524503	19524818	.	-	.	transcript_id "AT5G48150.novel1"; gene_id "AT5G48150";
5	stringtie_transuite	five_prime_utr	19524503	19524818	.	-	.	transcript_id "AT5G48150.novel1"; gene_id "AT5G48150";
5	stringtie_transuite	exon	19522232	19522947	.	-	.	transcript_id "AT5G48150.novel2"; gene_id "AT5G48150";
5	stringtie_transuite	three_prime_utr	19522232	19522496	.	-	.	transcript_id "AT5G48150.novel2"; gene_id "AT5G48150";
5	stringtie_transuite	CDS	19522497	19522947	.	-	.	transcript_id "AT5G48150.novel2"; gene_id "AT5G48150";
5	stringtie_transuite	stop_codon	19522497	19522499	.	-	.	transcript_id "AT5G48150.novel2"; gene_id "AT5G48150";
5	stringtie_transuite	exon	19523032	19524072	.	-	.	transcript_id "AT5G48150.novel2"; gene_id "AT5G48150";
5	stringtie_transuite	CDS	19523032	19524053	.	-	.	transcript_id "AT5G48150.novel2"; gene_id "AT5G48150";
5	stringtie_transuite	start_codon	19524051	19524053	.	-	.	transcript_id "AT5G48150.novel2"; gene_id "AT5G48150";
5	stringtie_transuite	five_prime_utr	19524054	19524072	.	-	.	transcript_id "AT5G48150.novel2"; gene_id "AT5G48150";
5	stringtie_transuite	exon	19524309	19524818	.	-	.	transcript_id "AT5G48150.novel2"; gene_id "AT5G48150";
5	stringtie_transuite	five_prime_utr	19524309	19524818	.	-	.	transcript_id "AT5G48150.novel2"; gene_id "AT5G48150";
5	stringtie_transuite	exon	19527767	19528647	.	-	.	transcript_id "AT5G48160.1"; gene_id "AT5G48160";
5	stringtie_transuite	three_prime_utr	19527767	19528018	.	-	.	transcript_id "AT5G48160.1"; gene_id "AT5G48160";
5	stringtie_transuite	CDS	19528019	19528647	.	-	.	transcript_id "AT5G48160.1"; gene_id "AT5G48160";
5	stringtie_transuite	stop_codon	19528019	19528021	.	-	.	transcript_id "AT5G48160.1"; gene_id "AT5G48160";
5	stringtie_transuite	exon	19528725	19529838	.	-	.	transcript_id "AT5G48160.1"; gene_id "AT5G48160";
5	stringtie_transuite	CDS	19528725	19529820	.	-	.	transcript_id "AT5G48160.1"; gene_id "AT5G48160";
5	stringtie_transuite	start_codon	19529818	19529820	.	-	.	transcript_id "AT5G48160.1"; gene_id "AT5G48160";
5	stringtie_transuite	five_prime_utr	19529821	19529838	.	-	.	transcript_id "AT5G48160.1"; gene_id "AT5G48160";
5	stringtie_transuite	exon	19530217	19530665	.	-	.	transcript_id "AT5G48160.1"; gene_id "AT5G48160";
5	stringtie_transuite	five_prime_utr	19530217	19530665	.	-	.	transcript_id "AT5G48160.1"; gene_id "AT5G48160";
5	stringtie_transuite	exon	19527833	19528647	.	-	.	transcript_id "AT5G48160.2"; gene_id "AT5G48160";
5	stringtie_transuite	three_prime_utr	19527833	19528018	.	-	.	transcript_id "AT5G48160.2"; gene_id "AT5G48160";
5	stringtie_transuite	CDS	19528019	19528647	.	-	.	transcript_id "AT5G48160.2"; gene_id "AT5G48160";
5	stringtie_transuite	stop_codon	19528019	19528021	.	-	.	transcript_id "AT5G48160.2"; gene_id "AT5G48160";
5	stringtie_transuite	exon	19528725	19529838	.	-	.	transcript_id "AT5G48160.2"; gene_id "AT5G48160";
5	stringtie_transuite	CDS	19528725	19529820	.	-	.	transcript_id "AT5G48160.2"; gene_id "AT5G48160";
5	stringtie_transuite	start_codon	19529818	19529820	.	-	.	transcript_id "AT5G48160.2"; gene_id "AT5G48160";
5	stringtie_transuite	five_prime_utr	19529821	19529838	.	-	.	transcript_id "AT5G48160.2"; gene_id "AT5G48160";
5	stringtie_transuite	exon	19530155	19530665	.	-	.	transcript_id "AT5G48160.2"; gene_id "AT5G48160";
5	stringtie_transuite	five_prime_utr	19530155	19530665	.	-	.	transcript_id "AT5G48160.2"; gene_id "AT5G48160";
5	stringtie_transuite	exon	19527749	19529838	.	-	.	transcript_id "AT5G48160.novel1"; gene_id "AT5G48160";
5	stringtie_transuite	three_prime_utr	19527749	19528674	.	-	.	transcript_id "AT5G48160.novel1"; gene_id "AT5G48160";
5	stringtie_transuite	CDS	19528675	19529820	.	-	.	transcript_id "AT5G48160.novel1"; gene_id "AT5G48160";
5	stringtie_transuite	stop_codon	19528675	19528677	.	-	.	transcript_id "AT5G48160.novel1"; gene_id "AT5G48160";
5	stringtie_transuite	start_codon	19529818	19529820	.	-	.	transcript_id "AT5G48160.novel1"; gene_id "AT5G48160";
5	stringtie_transuite	five_prime_utr	19529821	19529838	.	-	.	transcript_id "AT5G48160.novel1"; gene_id "AT5G48160";
5	stringtie_transuite	exon	19530217	19530665	.	-	.	transcript_id "AT5G48160.novel1"; gene_id "AT5G48160";
5	stringtie_transuite	five_prime_utr	19530217	19530665	.	-	.	transcript_id "AT5G48160.novel1"; gene_id "AT5G48160";
5	stringtie_transuite	exon	19532270	19533390	.	-	.	transcript_id "AT5G48170.1"; gene_id "AT5G48170";
5	stringtie_transuite	three_prime_utr	19532270	19532728	.	-	.	transcript_id "AT5G48170.1"; gene_id "AT5G48170";
5	stringtie_transuite	CDS	19532729	19533202	.	-	.	transcript_id "AT5G48170.1"; gene_id "AT5G48170";
5	stringtie_transuite	stop_codon	19532729	19532731	.	-	.	transcript_id "AT5G48170.1"; gene_id "AT5G48170";
5	stringtie_transuite	start_codon	19533200	19533202	.	-	.	transcript_id "AT5G48170.1"; gene_id "AT5G48170";
5	stringtie_transuite	five_prime_utr	19533203	19533390	.	-	.	transcript_id "AT5G48170.1"; gene_id "AT5G48170";
5	stringtie_transuite	exon	19539145	19539318	.	+	.	transcript_id "AT5G48175.1"; gene_id "AT5G48175";
5	stringtie_transuite	five_prime_utr	19539145	19539207	.	+	.	transcript_id "AT5G48175.1"; gene_id "AT5G48175";
5	stringtie_transuite	CDS	19539208	19539318	.	+	.	transcript_id "AT5G48175.1"; gene_id "AT5G48175";
5	stringtie_transuite	start_codon	19539208	19539210	.	+	.	transcript_id "AT5G48175.1"; gene_id "AT5G48175";
5	stringtie_transuite	exon	19539440	19540623	.	+	.	transcript_id "AT5G48175.1"; gene_id "AT5G48175";
5	stringtie_transuite	CDS	19539440	19539676	.	+	.	transcript_id "AT5G48175.1"; gene_id "AT5G48175";
5	stringtie_transuite	stop_codon	19539674	19539676	.	+	.	transcript_id "AT5G48175.1"; gene_id "AT5G48175";
5	stringtie_transuite	three_prime_utr	19539677	19540623	.	+	.	transcript_id "AT5G48175.1"; gene_id "AT5G48175";
5	stringtie_transuite	exon	19539085	19539318	.	+	.	transcript_id "AT5G48175.novel1"; gene_id "AT5G48175";
5	stringtie_transuite	five_prime_utr	19539085	19539207	.	+	.	transcript_id "AT5G48175.novel1"; gene_id "AT5G48175";
5	stringtie_transuite	CDS	19539208	19539318	.	+	.	transcript_id "AT5G48175.novel1"; gene_id "AT5G48175";
5	stringtie_transuite	start_codon	19539208	19539210	.	+	.	transcript_id "AT5G48175.novel1"; gene_id "AT5G48175";
5	stringtie_transuite	exon	19539440	19539500	.	+	.	transcript_id "AT5G48175.novel1"; gene_id "AT5G48175";
5	stringtie_transuite	CDS	19539440	19539500	.	+	.	transcript_id "AT5G48175.novel1"; gene_id "AT5G48175";
5	stringtie_transuite	exon	19543473	19543651	.	+	.	transcript_id "AT5G48175.novel1"; gene_id "AT5G48175";
5	stringtie_transuite	CDS	19543473	19543504	.	+	.	transcript_id "AT5G48175.novel1"; gene_id "AT5G48175";
5	stringtie_transuite	stop_codon	19543502	19543504	.	+	.	transcript_id "AT5G48175.novel1"; gene_id "AT5G48175";
5	stringtie_transuite	three_prime_utr	19543505	19543651	.	+	.	transcript_id "AT5G48175.novel1"; gene_id "AT5G48175";
5	stringtie_transuite	exon	19544034	19544607	.	+	.	transcript_id "AT5G48175.novel1"; gene_id "AT5G48175";
5	stringtie_transuite	three_prime_utr	19544034	19544607	.	+	.	transcript_id "AT5G48175.novel1"; gene_id "AT5G48175";
5	stringtie_transuite	exon	19539085	19539318	.	+	.	transcript_id "AT5G48175.novel2"; gene_id "AT5G48175";
5	stringtie_transuite	five_prime_utr	19539085	19539207	.	+	.	transcript_id "AT5G48175.novel2"; gene_id "AT5G48175";
5	stringtie_transuite	CDS	19539208	19539318	.	+	.	transcript_id "AT5G48175.novel2"; gene_id "AT5G48175";
5	stringtie_transuite	start_codon	19539208	19539210	.	+	.	transcript_id "AT5G48175.novel2"; gene_id "AT5G48175";
5	stringtie_transuite	exon	19539440	19539500	.	+	.	transcript_id "AT5G48175.novel2"; gene_id "AT5G48175";
5	stringtie_transuite	CDS	19539440	19539500	.	+	.	transcript_id "AT5G48175.novel2"; gene_id "AT5G48175";
5	stringtie_transuite	exon	19544034	19544607	.	+	.	transcript_id "AT5G48175.novel2"; gene_id "AT5G48175";
5	stringtie_transuite	CDS	19544034	19544131	.	+	.	transcript_id "AT5G48175.novel2"; gene_id "AT5G48175";
5	stringtie_transuite	stop_codon	19544129	19544131	.	+	.	transcript_id "AT5G48175.novel2"; gene_id "AT5G48175";
5	stringtie_transuite	three_prime_utr	19544132	19544607	.	+	.	transcript_id "AT5G48175.novel2"; gene_id "AT5G48175";
5	stringtie_transuite	exon	19540937	19542233	.	-	.	transcript_id "AT5G48180.1"; gene_id "AT5G48180";
5	stringtie_transuite	three_prime_utr	19540937	19541282	.	-	.	transcript_id "AT5G48180.1"; gene_id "AT5G48180";
5	stringtie_transuite	CDS	19541283	19542233	.	-	.	transcript_id "AT5G48180.1"; gene_id "AT5G48180";
5	stringtie_transuite	stop_codon	19541283	19541285	.	-	.	transcript_id "AT5G48180.1"; gene_id "AT5G48180";
5	stringtie_transuite	exon	19542329	19542760	.	-	.	transcript_id "AT5G48180.1"; gene_id "AT5G48180";
5	stringtie_transuite	CDS	19542329	19542358	.	-	.	transcript_id "AT5G48180.1"; gene_id "AT5G48180";
5	stringtie_transuite	start_codon	19542356	19542358	.	-	.	transcript_id "AT5G48180.1"; gene_id "AT5G48180";
5	stringtie_transuite	five_prime_utr	19542359	19542760	.	-	.	transcript_id "AT5G48180.1"; gene_id "AT5G48180";
5	stringtie_transuite	exon	19542778	19543651	.	+	.	transcript_id "AT5G48190.1"; gene_id "AT5G48190";
5	stringtie_transuite	five_prime_utr	19542778	19543478	.	+	.	transcript_id "AT5G48190.1"; gene_id "AT5G48190";
5	stringtie_transuite	CDS	19543479	19543651	.	+	.	transcript_id "AT5G48190.1"; gene_id "AT5G48190";
5	stringtie_transuite	start_codon	19543479	19543481	.	+	.	transcript_id "AT5G48190.1"; gene_id "AT5G48190";
5	stringtie_transuite	exon	19544034	19544607	.	+	.	transcript_id "AT5G48190.1"; gene_id "AT5G48190";
5	stringtie_transuite	CDS	19544034	19544169	.	+	.	transcript_id "AT5G48190.1"; gene_id "AT5G48190";
5	stringtie_transuite	stop_codon	19544167	19544169	.	+	.	transcript_id "AT5G48190.1"; gene_id "AT5G48190";
5	stringtie_transuite	three_prime_utr	19544170	19544607	.	+	.	transcript_id "AT5G48190.1"; gene_id "AT5G48190";
5	stringtie_transuite	exon	19545255	19545308	.	+	.	transcript_id "AT5G48200.1"; gene_id "AT5G48200";
5	stringtie_transuite	CDS	19545255	19545308	.	+	.	transcript_id "AT5G48200.1"; gene_id "AT5G48200";
5	stringtie_transuite	start_codon	19545255	19545257	.	+	.	transcript_id "AT5G48200.1"; gene_id "AT5G48200";
5	stringtie_transuite	exon	19545934	19546176	.	+	.	transcript_id "AT5G48200.1"; gene_id "AT5G48200";
5	stringtie_transuite	CDS	19545934	19546176	.	+	.	transcript_id "AT5G48200.1"; gene_id "AT5G48200";
5	stringtie_transuite	exon	19546516	19546595	.	+	.	transcript_id "AT5G48200.1"; gene_id "AT5G48200";
5	stringtie_transuite	CDS	19546516	19546595	.	+	.	transcript_id "AT5G48200.1"; gene_id "AT5G48200";
5	stringtie_transuite	exon	19546997	19547270	.	+	.	transcript_id "AT5G48200.1"; gene_id "AT5G48200";
5	stringtie_transuite	CDS	19546997	19547270	.	+	.	transcript_id "AT5G48200.1"; gene_id "AT5G48200";
5	stringtie_transuite	stop_codon	19547268	19547270	.	+	.	transcript_id "AT5G48200.1"; gene_id "AT5G48200";
5	stringtie_transuite	exon	19546007	19546216	.	-	.	transcript_id "AT5G48205.1"; gene_id "AT5G48205";
5	stringtie_transuite	three_prime_utr	19546007	19546216	.	-	.	transcript_id "AT5G48205.1"; gene_id "AT5G48205";
5	stringtie_transuite	exon	19546924	19547264	.	-	.	transcript_id "AT5G48205.1"; gene_id "AT5G48205";
5	stringtie_transuite	three_prime_utr	19546924	19546936	.	-	.	transcript_id "AT5G48205.1"; gene_id "AT5G48205";
5	stringtie_transuite	CDS	19546937	19547264	.	-	.	transcript_id "AT5G48205.1"; gene_id "AT5G48205";
5	stringtie_transuite	stop_codon	19546937	19546939	.	-	.	transcript_id "AT5G48205.1"; gene_id "AT5G48205";
5	stringtie_transuite	exon	19547338	19547457	.	-	.	transcript_id "AT5G48205.1"; gene_id "AT5G48205";
5	stringtie_transuite	CDS	19547338	19547457	.	-	.	transcript_id "AT5G48205.1"; gene_id "AT5G48205";
5	stringtie_transuite	exon	19547533	19547561	.	-	.	transcript_id "AT5G48205.1"; gene_id "AT5G48205";
5	stringtie_transuite	CDS	19547533	19547561	.	-	.	transcript_id "AT5G48205.1"; gene_id "AT5G48205";
5	stringtie_transuite	exon	19547689	19547803	.	-	.	transcript_id "AT5G48205.1"; gene_id "AT5G48205";
5	stringtie_transuite	CDS	19547689	19547787	.	-	.	transcript_id "AT5G48205.1"; gene_id "AT5G48205";
5	stringtie_transuite	start_codon	19547785	19547787	.	-	.	transcript_id "AT5G48205.1"; gene_id "AT5G48205";
5	stringtie_transuite	five_prime_utr	19547788	19547803	.	-	.	transcript_id "AT5G48205.1"; gene_id "AT5G48205";
5	stringtie_transuite	exon	19547327	19547561	.	-	.	transcript_id "AT5G48205.novel1"; gene_id "AT5G48205";
5	stringtie_transuite	three_prime_utr	19547327	19547528	.	-	.	transcript_id "AT5G48205.novel1"; gene_id "AT5G48205";
5	stringtie_transuite	CDS	19547529	19547561	.	-	.	transcript_id "AT5G48205.novel1"; gene_id "AT5G48205";
5	stringtie_transuite	stop_codon	19547529	19547531	.	-	.	transcript_id "AT5G48205.novel1"; gene_id "AT5G48205";
5	stringtie_transuite	exon	19547689	19547803	.	-	.	transcript_id "AT5G48205.novel1"; gene_id "AT5G48205";
5	stringtie_transuite	CDS	19547689	19547787	.	-	.	transcript_id "AT5G48205.novel1"; gene_id "AT5G48205";
5	stringtie_transuite	start_codon	19547785	19547787	.	-	.	transcript_id "AT5G48205.novel1"; gene_id "AT5G48205";
5	stringtie_transuite	five_prime_utr	19547788	19547803	.	-	.	transcript_id "AT5G48205.novel1"; gene_id "AT5G48205";
5	stringtie_transuite	exon	19548414	19549141	.	+	.	transcript_id "AT5G48210.1"; gene_id "AT5G48210";
5	stringtie_transuite	five_prime_utr	19548414	19548458	.	+	.	transcript_id "AT5G48210.1"; gene_id "AT5G48210";
5	stringtie_transuite	CDS	19548459	19548770	.	+	.	transcript_id "AT5G48210.1"; gene_id "AT5G48210";
5	stringtie_transuite	start_codon	19548459	19548461	.	+	.	transcript_id "AT5G48210.1"; gene_id "AT5G48210";
5	stringtie_transuite	stop_codon	19548768	19548770	.	+	.	transcript_id "AT5G48210.1"; gene_id "AT5G48210";
5	stringtie_transuite	three_prime_utr	19548771	19549141	.	+	.	transcript_id "AT5G48210.1"; gene_id "AT5G48210";
5	stringtie_transuite	exon	19549798	19550055	.	+	.	transcript_id "AT5G48220.1"; gene_id "AT5G48220";
5	stringtie_transuite	five_prime_utr	19549798	19549929	.	+	.	transcript_id "AT5G48220.1"; gene_id "AT5G48220";
5	stringtie_transuite	CDS	19549930	19550055	.	+	.	transcript_id "AT5G48220.1"; gene_id "AT5G48220";
5	stringtie_transuite	start_codon	19549930	19549932	.	+	.	transcript_id "AT5G48220.1"; gene_id "AT5G48220";
5	stringtie_transuite	exon	19550376	19550789	.	+	.	transcript_id "AT5G48220.1"; gene_id "AT5G48220";
5	stringtie_transuite	CDS	19550376	19550789	.	+	.	transcript_id "AT5G48220.1"; gene_id "AT5G48220";
5	stringtie_transuite	exon	19550877	19550951	.	+	.	transcript_id "AT5G48220.1"; gene_id "AT5G48220";
5	stringtie_transuite	CDS	19550877	19550951	.	+	.	transcript_id "AT5G48220.1"; gene_id "AT5G48220";
5	stringtie_transuite	exon	19551034	19551078	.	+	.	transcript_id "AT5G48220.1"; gene_id "AT5G48220";
5	stringtie_transuite	CDS	19551034	19551078	.	+	.	transcript_id "AT5G48220.1"; gene_id "AT5G48220";
5	stringtie_transuite	exon	19551192	19551356	.	+	.	transcript_id "AT5G48220.1"; gene_id "AT5G48220";
5	stringtie_transuite	CDS	19551192	19551356	.	+	.	transcript_id "AT5G48220.1"; gene_id "AT5G48220";
5	stringtie_transuite	exon	19551456	19551534	.	+	.	transcript_id "AT5G48220.1"; gene_id "AT5G48220";
5	stringtie_transuite	CDS	19551456	19551534	.	+	.	transcript_id "AT5G48220.1"; gene_id "AT5G48220";
5	stringtie_transuite	exon	19551612	19551694	.	+	.	transcript_id "AT5G48220.1"; gene_id "AT5G48220";
5	stringtie_transuite	CDS	19551612	19551694	.	+	.	transcript_id "AT5G48220.1"; gene_id "AT5G48220";
5	stringtie_transuite	exon	19551794	19551862	.	+	.	transcript_id "AT5G48220.1"; gene_id "AT5G48220";
5	stringtie_transuite	CDS	19551794	19551862	.	+	.	transcript_id "AT5G48220.1"; gene_id "AT5G48220";
5	stringtie_transuite	exon	19551963	19552267	.	+	.	transcript_id "AT5G48220.1"; gene_id "AT5G48220";
5	stringtie_transuite	CDS	19551963	19552046	.	+	.	transcript_id "AT5G48220.1"; gene_id "AT5G48220";
5	stringtie_transuite	stop_codon	19552044	19552046	.	+	.	transcript_id "AT5G48220.1"; gene_id "AT5G48220";
5	stringtie_transuite	three_prime_utr	19552047	19552267	.	+	.	transcript_id "AT5G48220.1"; gene_id "AT5G48220";
5	stringtie_transuite	exon	19549798	19550226	.	+	.	transcript_id "AT5G48220.2"; gene_id "AT5G48220";
5	stringtie_transuite	five_prime_utr	19549798	19549929	.	+	.	transcript_id "AT5G48220.2"; gene_id "AT5G48220";
5	stringtie_transuite	CDS	19549930	19550124	.	+	.	transcript_id "AT5G48220.2"; gene_id "AT5G48220";
5	stringtie_transuite	start_codon	19549930	19549932	.	+	.	transcript_id "AT5G48220.2"; gene_id "AT5G48220";
5	stringtie_transuite	stop_codon	19550122	19550124	.	+	.	transcript_id "AT5G48220.2"; gene_id "AT5G48220";
5	stringtie_transuite	three_prime_utr	19550125	19550226	.	+	.	transcript_id "AT5G48220.2"; gene_id "AT5G48220";
5	stringtie_transuite	exon	19550376	19550789	.	+	.	transcript_id "AT5G48220.2"; gene_id "AT5G48220";
5	stringtie_transuite	three_prime_utr	19550376	19550789	.	+	.	transcript_id "AT5G48220.2"; gene_id "AT5G48220";
5	stringtie_transuite	exon	19550877	19550951	.	+	.	transcript_id "AT5G48220.2"; gene_id "AT5G48220";
5	stringtie_transuite	three_prime_utr	19550877	19550951	.	+	.	transcript_id "AT5G48220.2"; gene_id "AT5G48220";
5	stringtie_transuite	exon	19551034	19551078	.	+	.	transcript_id "AT5G48220.2"; gene_id "AT5G48220";
5	stringtie_transuite	three_prime_utr	19551034	19551078	.	+	.	transcript_id "AT5G48220.2"; gene_id "AT5G48220";
5	stringtie_transuite	exon	19551192	19551356	.	+	.	transcript_id "AT5G48220.2"; gene_id "AT5G48220";
5	stringtie_transuite	three_prime_utr	19551192	19551356	.	+	.	transcript_id "AT5G48220.2"; gene_id "AT5G48220";
5	stringtie_transuite	exon	19551456	19551534	.	+	.	transcript_id "AT5G48220.2"; gene_id "AT5G48220";
5	stringtie_transuite	three_prime_utr	19551456	19551534	.	+	.	transcript_id "AT5G48220.2"; gene_id "AT5G48220";
5	stringtie_transuite	exon	19551612	19551694	.	+	.	transcript_id "AT5G48220.2"; gene_id "AT5G48220";
5	stringtie_transuite	three_prime_utr	19551612	19551694	.	+	.	transcript_id "AT5G48220.2"; gene_id "AT5G48220";
5	stringtie_transuite	exon	19551794	19551862	.	+	.	transcript_id "AT5G48220.2"; gene_id "AT5G48220";
5	stringtie_transuite	three_prime_utr	19551794	19551862	.	+	.	transcript_id "AT5G48220.2"; gene_id "AT5G48220";
5	stringtie_transuite	exon	19551963	19552267	.	+	.	transcript_id "AT5G48220.2"; gene_id "AT5G48220";
5	stringtie_transuite	three_prime_utr	19551963	19552267	.	+	.	transcript_id "AT5G48220.2"; gene_id "AT5G48220";
5	stringtie_transuite	exon	19549676	19550055	.	+	.	transcript_id "AT5G48220.3"; gene_id "AT5G48220";
5	stringtie_transuite	five_prime_utr	19549676	19549929	.	+	.	transcript_id "AT5G48220.3"; gene_id "AT5G48220";
5	stringtie_transuite	CDS	19549930	19550055	.	+	.	transcript_id "AT5G48220.3"; gene_id "AT5G48220";
5	stringtie_transuite	start_codon	19549930	19549932	.	+	.	transcript_id "AT5G48220.3"; gene_id "AT5G48220";
5	stringtie_transuite	exon	19550132	19550226	.	+	.	transcript_id "AT5G48220.3"; gene_id "AT5G48220";
5	stringtie_transuite	CDS	19550132	19550137	.	+	.	transcript_id "AT5G48220.3"; gene_id "AT5G48220";
5	stringtie_transuite	stop_codon	19550135	19550137	.	+	.	transcript_id "AT5G48220.3"; gene_id "AT5G48220";
5	stringtie_transuite	three_prime_utr	19550138	19550226	.	+	.	transcript_id "AT5G48220.3"; gene_id "AT5G48220";
5	stringtie_transuite	exon	19550284	19550305	.	+	.	transcript_id "AT5G48220.3"; gene_id "AT5G48220";
5	stringtie_transuite	three_prime_utr	19550284	19550305	.	+	.	transcript_id "AT5G48220.3"; gene_id "AT5G48220";
5	stringtie_transuite	exon	19550376	19550789	.	+	.	transcript_id "AT5G48220.3"; gene_id "AT5G48220";
5	stringtie_transuite	three_prime_utr	19550376	19550789	.	+	.	transcript_id "AT5G48220.3"; gene_id "AT5G48220";
5	stringtie_transuite	exon	19550877	19550951	.	+	.	transcript_id "AT5G48220.3"; gene_id "AT5G48220";
5	stringtie_transuite	three_prime_utr	19550877	19550951	.	+	.	transcript_id "AT5G48220.3"; gene_id "AT5G48220";
5	stringtie_transuite	exon	19551034	19551078	.	+	.	transcript_id "AT5G48220.3"; gene_id "AT5G48220";
5	stringtie_transuite	three_prime_utr	19551034	19551078	.	+	.	transcript_id "AT5G48220.3"; gene_id "AT5G48220";
5	stringtie_transuite	exon	19551192	19551356	.	+	.	transcript_id "AT5G48220.3"; gene_id "AT5G48220";
5	stringtie_transuite	three_prime_utr	19551192	19551356	.	+	.	transcript_id "AT5G48220.3"; gene_id "AT5G48220";
5	stringtie_transuite	exon	19551456	19551534	.	+	.	transcript_id "AT5G48220.3"; gene_id "AT5G48220";
5	stringtie_transuite	three_prime_utr	19551456	19551534	.	+	.	transcript_id "AT5G48220.3"; gene_id "AT5G48220";
5	stringtie_transuite	exon	19551612	19551694	.	+	.	transcript_id "AT5G48220.3"; gene_id "AT5G48220";
5	stringtie_transuite	three_prime_utr	19551612	19551694	.	+	.	transcript_id "AT5G48220.3"; gene_id "AT5G48220";
5	stringtie_transuite	exon	19551794	19551862	.	+	.	transcript_id "AT5G48220.3"; gene_id "AT5G48220";
5	stringtie_transuite	three_prime_utr	19551794	19551862	.	+	.	transcript_id "AT5G48220.3"; gene_id "AT5G48220";
5	stringtie_transuite	exon	19551963	19552267	.	+	.	transcript_id "AT5G48220.3"; gene_id "AT5G48220";
5	stringtie_transuite	three_prime_utr	19551963	19552267	.	+	.	transcript_id "AT5G48220.3"; gene_id "AT5G48220";
5	stringtie_transuite	exon	19549798	19550055	.	+	.	transcript_id "AT5G48220.4"; gene_id "AT5G48220";
5	stringtie_transuite	five_prime_utr	19549798	19549929	.	+	.	transcript_id "AT5G48220.4"; gene_id "AT5G48220";
5	stringtie_transuite	CDS	19549930	19550055	.	+	.	transcript_id "AT5G48220.4"; gene_id "AT5G48220";
5	stringtie_transuite	start_codon	19549930	19549932	.	+	.	transcript_id "AT5G48220.4"; gene_id "AT5G48220";
5	stringtie_transuite	exon	19550193	19550226	.	+	.	transcript_id "AT5G48220.4"; gene_id "AT5G48220";
5	stringtie_transuite	CDS	19550193	19550226	.	+	.	transcript_id "AT5G48220.4"; gene_id "AT5G48220";
5	stringtie_transuite	exon	19550376	19550789	.	+	.	transcript_id "AT5G48220.4"; gene_id "AT5G48220";
5	stringtie_transuite	CDS	19550376	19550398	.	+	.	transcript_id "AT5G48220.4"; gene_id "AT5G48220";
5	stringtie_transuite	stop_codon	19550396	19550398	.	+	.	transcript_id "AT5G48220.4"; gene_id "AT5G48220";
5	stringtie_transuite	three_prime_utr	19550399	19550789	.	+	.	transcript_id "AT5G48220.4"; gene_id "AT5G48220";
5	stringtie_transuite	exon	19550877	19550951	.	+	.	transcript_id "AT5G48220.4"; gene_id "AT5G48220";
5	stringtie_transuite	three_prime_utr	19550877	19550951	.	+	.	transcript_id "AT5G48220.4"; gene_id "AT5G48220";
5	stringtie_transuite	exon	19551034	19551078	.	+	.	transcript_id "AT5G48220.4"; gene_id "AT5G48220";
5	stringtie_transuite	three_prime_utr	19551034	19551078	.	+	.	transcript_id "AT5G48220.4"; gene_id "AT5G48220";
5	stringtie_transuite	exon	19551192	19551356	.	+	.	transcript_id "AT5G48220.4"; gene_id "AT5G48220";
5	stringtie_transuite	three_prime_utr	19551192	19551356	.	+	.	transcript_id "AT5G48220.4"; gene_id "AT5G48220";
5	stringtie_transuite	exon	19551456	19551534	.	+	.	transcript_id "AT5G48220.4"; gene_id "AT5G48220";
5	stringtie_transuite	three_prime_utr	19551456	19551534	.	+	.	transcript_id "AT5G48220.4"; gene_id "AT5G48220";
5	stringtie_transuite	exon	19551612	19551694	.	+	.	transcript_id "AT5G48220.4"; gene_id "AT5G48220";
5	stringtie_transuite	three_prime_utr	19551612	19551694	.	+	.	transcript_id "AT5G48220.4"; gene_id "AT5G48220";
5	stringtie_transuite	exon	19551794	19551862	.	+	.	transcript_id "AT5G48220.4"; gene_id "AT5G48220";
5	stringtie_transuite	three_prime_utr	19551794	19551862	.	+	.	transcript_id "AT5G48220.4"; gene_id "AT5G48220";
5	stringtie_transuite	exon	19551963	19552267	.	+	.	transcript_id "AT5G48220.4"; gene_id "AT5G48220";
5	stringtie_transuite	three_prime_utr	19551963	19552267	.	+	.	transcript_id "AT5G48220.4"; gene_id "AT5G48220";
5	stringtie_transuite	exon	19549824	19550055	.	+	.	transcript_id "AT5G48220.novel1"; gene_id "AT5G48220";
5	stringtie_transuite	five_prime_utr	19549824	19549929	.	+	.	transcript_id "AT5G48220.novel1"; gene_id "AT5G48220";
5	stringtie_transuite	CDS	19549930	19550055	.	+	.	transcript_id "AT5G48220.novel1"; gene_id "AT5G48220";
5	stringtie_transuite	start_codon	19549930	19549932	.	+	.	transcript_id "AT5G48220.novel1"; gene_id "AT5G48220";
5	stringtie_transuite	exon	19550132	19550226	.	+	.	transcript_id "AT5G48220.novel1"; gene_id "AT5G48220";
5	stringtie_transuite	CDS	19550132	19550137	.	+	.	transcript_id "AT5G48220.novel1"; gene_id "AT5G48220";
5	stringtie_transuite	stop_codon	19550135	19550137	.	+	.	transcript_id "AT5G48220.novel1"; gene_id "AT5G48220";
5	stringtie_transuite	three_prime_utr	19550138	19550226	.	+	.	transcript_id "AT5G48220.novel1"; gene_id "AT5G48220";
5	stringtie_transuite	exon	19550376	19550789	.	+	.	transcript_id "AT5G48220.novel1"; gene_id "AT5G48220";
5	stringtie_transuite	three_prime_utr	19550376	19550789	.	+	.	transcript_id "AT5G48220.novel1"; gene_id "AT5G48220";
5	stringtie_transuite	exon	19550877	19550951	.	+	.	transcript_id "AT5G48220.novel1"; gene_id "AT5G48220";
5	stringtie_transuite	three_prime_utr	19550877	19550951	.	+	.	transcript_id "AT5G48220.novel1"; gene_id "AT5G48220";
5	stringtie_transuite	exon	19551034	19551078	.	+	.	transcript_id "AT5G48220.novel1"; gene_id "AT5G48220";
5	stringtie_transuite	three_prime_utr	19551034	19551078	.	+	.	transcript_id "AT5G48220.novel1"; gene_id "AT5G48220";
5	stringtie_transuite	exon	19551192	19551356	.	+	.	transcript_id "AT5G48220.novel1"; gene_id "AT5G48220";
5	stringtie_transuite	three_prime_utr	19551192	19551356	.	+	.	transcript_id "AT5G48220.novel1"; gene_id "AT5G48220";
5	stringtie_transuite	exon	19551456	19551534	.	+	.	transcript_id "AT5G48220.novel1"; gene_id "AT5G48220";
5	stringtie_transuite	three_prime_utr	19551456	19551534	.	+	.	transcript_id "AT5G48220.novel1"; gene_id "AT5G48220";
5	stringtie_transuite	exon	19551612	19551694	.	+	.	transcript_id "AT5G48220.novel1"; gene_id "AT5G48220";
5	stringtie_transuite	three_prime_utr	19551612	19551694	.	+	.	transcript_id "AT5G48220.novel1"; gene_id "AT5G48220";
5	stringtie_transuite	exon	19551794	19551862	.	+	.	transcript_id "AT5G48220.novel1"; gene_id "AT5G48220";
5	stringtie_transuite	three_prime_utr	19551794	19551862	.	+	.	transcript_id "AT5G48220.novel1"; gene_id "AT5G48220";
5	stringtie_transuite	exon	19551963	19552267	.	+	.	transcript_id "AT5G48220.novel1"; gene_id "AT5G48220";
5	stringtie_transuite	three_prime_utr	19551963	19552267	.	+	.	transcript_id "AT5G48220.novel1"; gene_id "AT5G48220";
5	stringtie_transuite	exon	19552142	19552463	.	-	.	transcript_id "AT5G48230.1"; gene_id "AT5G48230";
5	stringtie_transuite	three_prime_utr	19552142	19552463	.	-	.	transcript_id "AT5G48230.1"; gene_id "AT5G48230";
5	stringtie_transuite	exon	19552554	19552746	.	-	.	transcript_id "AT5G48230.1"; gene_id "AT5G48230";
5	stringtie_transuite	three_prime_utr	19552554	19552746	.	-	.	transcript_id "AT5G48230.1"; gene_id "AT5G48230";
5	stringtie_transuite	exon	19552849	19552890	.	-	.	transcript_id "AT5G48230.1"; gene_id "AT5G48230";
5	stringtie_transuite	three_prime_utr	19552849	19552890	.	-	.	transcript_id "AT5G48230.1"; gene_id "AT5G48230";
5	stringtie_transuite	exon	19552970	19553080	.	-	.	transcript_id "AT5G48230.1"; gene_id "AT5G48230";
5	stringtie_transuite	three_prime_utr	19552970	19553080	.	-	.	transcript_id "AT5G48230.1"; gene_id "AT5G48230";
5	stringtie_transuite	exon	19553159	19553258	.	-	.	transcript_id "AT5G48230.1"; gene_id "AT5G48230";
5	stringtie_transuite	three_prime_utr	19553159	19553258	.	-	.	transcript_id "AT5G48230.1"; gene_id "AT5G48230";
5	stringtie_transuite	exon	19553385	19553470	.	-	.	transcript_id "AT5G48230.1"; gene_id "AT5G48230";
5	stringtie_transuite	three_prime_utr	19553385	19553470	.	-	.	transcript_id "AT5G48230.1"; gene_id "AT5G48230";
5	stringtie_transuite	exon	19553794	19553859	.	-	.	transcript_id "AT5G48230.1"; gene_id "AT5G48230";
5	stringtie_transuite	three_prime_utr	19553794	19553859	.	-	.	transcript_id "AT5G48230.1"; gene_id "AT5G48230";
5	stringtie_transuite	exon	19553935	19554012	.	-	.	transcript_id "AT5G48230.1"; gene_id "AT5G48230";
5	stringtie_transuite	three_prime_utr	19553935	19554012	.	-	.	transcript_id "AT5G48230.1"; gene_id "AT5G48230";
5	stringtie_transuite	exon	19554234	19554372	.	-	.	transcript_id "AT5G48230.1"; gene_id "AT5G48230";
5	stringtie_transuite	three_prime_utr	19554234	19554372	.	-	.	transcript_id "AT5G48230.1"; gene_id "AT5G48230";
5	stringtie_transuite	exon	19554452	19554557	.	-	.	transcript_id "AT5G48230.1"; gene_id "AT5G48230";
5	stringtie_transuite	three_prime_utr	19554452	19554557	.	-	.	transcript_id "AT5G48230.1"; gene_id "AT5G48230";
5	stringtie_transuite	exon	19554652	19554825	.	-	.	transcript_id "AT5G48230.1"; gene_id "AT5G48230";
5	stringtie_transuite	three_prime_utr	19554652	19554825	.	-	.	transcript_id "AT5G48230.1"; gene_id "AT5G48230";
5	stringtie_transuite	exon	19554913	19555124	.	-	.	transcript_id "AT5G48230.1"; gene_id "AT5G48230";
5	stringtie_transuite	three_prime_utr	19554913	19555059	.	-	.	transcript_id "AT5G48230.1"; gene_id "AT5G48230";
5	stringtie_transuite	CDS	19555060	19555122	.	-	.	transcript_id "AT5G48230.1"; gene_id "AT5G48230";
5	stringtie_transuite	stop_codon	19555060	19555062	.	-	.	transcript_id "AT5G48230.1"; gene_id "AT5G48230";
5	stringtie_transuite	start_codon	19555120	19555122	.	-	.	transcript_id "AT5G48230.1"; gene_id "AT5G48230";
5	stringtie_transuite	five_prime_utr	19555123	19555124	.	-	.	transcript_id "AT5G48230.1"; gene_id "AT5G48230";
5	stringtie_transuite	exon	19555221	19555591	.	-	.	transcript_id "AT5G48230.1"; gene_id "AT5G48230";
5	stringtie_transuite	five_prime_utr	19555221	19555591	.	-	.	transcript_id "AT5G48230.1"; gene_id "AT5G48230";
5	stringtie_transuite	exon	19552142	19552463	.	-	.	transcript_id "AT5G48230.2"; gene_id "AT5G48230";
5	stringtie_transuite	three_prime_utr	19552142	19552463	.	-	.	transcript_id "AT5G48230.2"; gene_id "AT5G48230";
5	stringtie_transuite	exon	19552554	19552746	.	-	.	transcript_id "AT5G48230.2"; gene_id "AT5G48230";
5	stringtie_transuite	three_prime_utr	19552554	19552569	.	-	.	transcript_id "AT5G48230.2"; gene_id "AT5G48230";
5	stringtie_transuite	CDS	19552570	19552746	.	-	.	transcript_id "AT5G48230.2"; gene_id "AT5G48230";
5	stringtie_transuite	stop_codon	19552570	19552572	.	-	.	transcript_id "AT5G48230.2"; gene_id "AT5G48230";
5	stringtie_transuite	exon	19552849	19552890	.	-	.	transcript_id "AT5G48230.2"; gene_id "AT5G48230";
5	stringtie_transuite	CDS	19552849	19552890	.	-	.	transcript_id "AT5G48230.2"; gene_id "AT5G48230";
5	stringtie_transuite	exon	19552970	19553080	.	-	.	transcript_id "AT5G48230.2"; gene_id "AT5G48230";
5	stringtie_transuite	CDS	19552970	19553080	.	-	.	transcript_id "AT5G48230.2"; gene_id "AT5G48230";
5	stringtie_transuite	exon	19553159	19553258	.	-	.	transcript_id "AT5G48230.2"; gene_id "AT5G48230";
5	stringtie_transuite	CDS	19553159	19553258	.	-	.	transcript_id "AT5G48230.2"; gene_id "AT5G48230";
5	stringtie_transuite	exon	19553385	19553470	.	-	.	transcript_id "AT5G48230.2"; gene_id "AT5G48230";
5	stringtie_transuite	CDS	19553385	19553470	.	-	.	transcript_id "AT5G48230.2"; gene_id "AT5G48230";
5	stringtie_transuite	exon	19553794	19553859	.	-	.	transcript_id "AT5G48230.2"; gene_id "AT5G48230";
5	stringtie_transuite	CDS	19553794	19553859	.	-	.	transcript_id "AT5G48230.2"; gene_id "AT5G48230";
5	stringtie_transuite	exon	19553935	19554012	.	-	.	transcript_id "AT5G48230.2"; gene_id "AT5G48230";
5	stringtie_transuite	CDS	19553935	19554012	.	-	.	transcript_id "AT5G48230.2"; gene_id "AT5G48230";
5	stringtie_transuite	exon	19554234	19554372	.	-	.	transcript_id "AT5G48230.2"; gene_id "AT5G48230";
5	stringtie_transuite	CDS	19554234	19554372	.	-	.	transcript_id "AT5G48230.2"; gene_id "AT5G48230";
5	stringtie_transuite	exon	19554452	19554557	.	-	.	transcript_id "AT5G48230.2"; gene_id "AT5G48230";
5	stringtie_transuite	CDS	19554452	19554557	.	-	.	transcript_id "AT5G48230.2"; gene_id "AT5G48230";
5	stringtie_transuite	exon	19554652	19554825	.	-	.	transcript_id "AT5G48230.2"; gene_id "AT5G48230";
5	stringtie_transuite	CDS	19554652	19554825	.	-	.	transcript_id "AT5G48230.2"; gene_id "AT5G48230";
5	stringtie_transuite	exon	19554913	19555011	.	-	.	transcript_id "AT5G48230.2"; gene_id "AT5G48230";
5	stringtie_transuite	CDS	19554913	19555011	.	-	.	transcript_id "AT5G48230.2"; gene_id "AT5G48230";
5	stringtie_transuite	exon	19555089	19555129	.	-	.	transcript_id "AT5G48230.2"; gene_id "AT5G48230";
5	stringtie_transuite	CDS	19555089	19555122	.	-	.	transcript_id "AT5G48230.2"; gene_id "AT5G48230";
5	stringtie_transuite	start_codon	19555120	19555122	.	-	.	transcript_id "AT5G48230.2"; gene_id "AT5G48230";
5	stringtie_transuite	five_prime_utr	19555123	19555129	.	-	.	transcript_id "AT5G48230.2"; gene_id "AT5G48230";
5	stringtie_transuite	exon	19555221	19555591	.	-	.	transcript_id "AT5G48230.2"; gene_id "AT5G48230";
5	stringtie_transuite	five_prime_utr	19555221	19555591	.	-	.	transcript_id "AT5G48230.2"; gene_id "AT5G48230";
5	stringtie_transuite	exon	19552192	19552463	.	-	.	transcript_id "AT5G48230.novel1"; gene_id "AT5G48230";
5	stringtie_transuite	three_prime_utr	19552192	19552463	.	-	.	transcript_id "AT5G48230.novel1"; gene_id "AT5G48230";
5	stringtie_transuite	exon	19552554	19552746	.	-	.	transcript_id "AT5G48230.novel1"; gene_id "AT5G48230";
5	stringtie_transuite	three_prime_utr	19552554	19552569	.	-	.	transcript_id "AT5G48230.novel1"; gene_id "AT5G48230";
5	stringtie_transuite	CDS	19552570	19552746	.	-	.	transcript_id "AT5G48230.novel1"; gene_id "AT5G48230";
5	stringtie_transuite	stop_codon	19552570	19552572	.	-	.	transcript_id "AT5G48230.novel1"; gene_id "AT5G48230";
5	stringtie_transuite	exon	19552849	19552890	.	-	.	transcript_id "AT5G48230.novel1"; gene_id "AT5G48230";
5	stringtie_transuite	CDS	19552849	19552890	.	-	.	transcript_id "AT5G48230.novel1"; gene_id "AT5G48230";
5	stringtie_transuite	exon	19552970	19553080	.	-	.	transcript_id "AT5G48230.novel1"; gene_id "AT5G48230";
5	stringtie_transuite	CDS	19552970	19553080	.	-	.	transcript_id "AT5G48230.novel1"; gene_id "AT5G48230";
5	stringtie_transuite	exon	19553159	19553258	.	-	.	transcript_id "AT5G48230.novel1"; gene_id "AT5G48230";
5	stringtie_transuite	CDS	19553159	19553258	.	-	.	transcript_id "AT5G48230.novel1"; gene_id "AT5G48230";
5	stringtie_transuite	exon	19553385	19553470	.	-	.	transcript_id "AT5G48230.novel1"; gene_id "AT5G48230";
5	stringtie_transuite	CDS	19553385	19553470	.	-	.	transcript_id "AT5G48230.novel1"; gene_id "AT5G48230";
5	stringtie_transuite	exon	19553794	19553859	.	-	.	transcript_id "AT5G48230.novel1"; gene_id "AT5G48230";
5	stringtie_transuite	CDS	19553794	19553859	.	-	.	transcript_id "AT5G48230.novel1"; gene_id "AT5G48230";
5	stringtie_transuite	exon	19553935	19554012	.	-	.	transcript_id "AT5G48230.novel1"; gene_id "AT5G48230";
5	stringtie_transuite	CDS	19553935	19554012	.	-	.	transcript_id "AT5G48230.novel1"; gene_id "AT5G48230";
5	stringtie_transuite	exon	19554234	19554372	.	-	.	transcript_id "AT5G48230.novel1"; gene_id "AT5G48230";
5	stringtie_transuite	CDS	19554234	19554372	.	-	.	transcript_id "AT5G48230.novel1"; gene_id "AT5G48230";
5	stringtie_transuite	exon	19554452	19554557	.	-	.	transcript_id "AT5G48230.novel1"; gene_id "AT5G48230";
5	stringtie_transuite	CDS	19554452	19554557	.	-	.	transcript_id "AT5G48230.novel1"; gene_id "AT5G48230";
5	stringtie_transuite	exon	19554652	19554825	.	-	.	transcript_id "AT5G48230.novel1"; gene_id "AT5G48230";
5	stringtie_transuite	CDS	19554652	19554825	.	-	.	transcript_id "AT5G48230.novel1"; gene_id "AT5G48230";
5	stringtie_transuite	exon	19554913	19555011	.	-	.	transcript_id "AT5G48230.novel1"; gene_id "AT5G48230";
5	stringtie_transuite	CDS	19554913	19555011	.	-	.	transcript_id "AT5G48230.novel1"; gene_id "AT5G48230";
5	stringtie_transuite	exon	19555089	19555124	.	-	.	transcript_id "AT5G48230.novel1"; gene_id "AT5G48230";
5	stringtie_transuite	CDS	19555089	19555122	.	-	.	transcript_id "AT5G48230.novel1"; gene_id "AT5G48230";
5	stringtie_transuite	start_codon	19555120	19555122	.	-	.	transcript_id "AT5G48230.novel1"; gene_id "AT5G48230";
5	stringtie_transuite	five_prime_utr	19555123	19555124	.	-	.	transcript_id "AT5G48230.novel1"; gene_id "AT5G48230";
5	stringtie_transuite	exon	19555221	19555591	.	-	.	transcript_id "AT5G48230.novel1"; gene_id "AT5G48230";
5	stringtie_transuite	five_prime_utr	19555221	19555591	.	-	.	transcript_id "AT5G48230.novel1"; gene_id "AT5G48230";
5	stringtie_transuite	exon	19559201	19559744	.	+	.	transcript_id "AT5G48240.1"; gene_id "AT5G48240";
5	stringtie_transuite	five_prime_utr	19559201	19559300	.	+	.	transcript_id "AT5G48240.1"; gene_id "AT5G48240";
5	stringtie_transuite	CDS	19559301	19559744	.	+	.	transcript_id "AT5G48240.1"; gene_id "AT5G48240";
5	stringtie_transuite	start_codon	19559301	19559303	.	+	.	transcript_id "AT5G48240.1"; gene_id "AT5G48240";
5	stringtie_transuite	exon	19559826	19559927	.	+	.	transcript_id "AT5G48240.1"; gene_id "AT5G48240";
5	stringtie_transuite	CDS	19559826	19559927	.	+	.	transcript_id "AT5G48240.1"; gene_id "AT5G48240";
5	stringtie_transuite	exon	19560012	19560093	.	+	.	transcript_id "AT5G48240.1"; gene_id "AT5G48240";
5	stringtie_transuite	CDS	19560012	19560093	.	+	.	transcript_id "AT5G48240.1"; gene_id "AT5G48240";
5	stringtie_transuite	exon	19560201	19560220	.	+	.	transcript_id "AT5G48240.1"; gene_id "AT5G48240";
5	stringtie_transuite	CDS	19560201	19560220	.	+	.	transcript_id "AT5G48240.1"; gene_id "AT5G48240";
5	stringtie_transuite	exon	19560305	19560365	.	+	.	transcript_id "AT5G48240.1"; gene_id "AT5G48240";
5	stringtie_transuite	CDS	19560305	19560365	.	+	.	transcript_id "AT5G48240.1"; gene_id "AT5G48240";
5	stringtie_transuite	exon	19560456	19560520	.	+	.	transcript_id "AT5G48240.1"; gene_id "AT5G48240";
5	stringtie_transuite	CDS	19560456	19560520	.	+	.	transcript_id "AT5G48240.1"; gene_id "AT5G48240";
5	stringtie_transuite	exon	19560903	19560998	.	+	.	transcript_id "AT5G48240.1"; gene_id "AT5G48240";
5	stringtie_transuite	CDS	19560903	19560998	.	+	.	transcript_id "AT5G48240.1"; gene_id "AT5G48240";
5	stringtie_transuite	exon	19561094	19561392	.	+	.	transcript_id "AT5G48240.1"; gene_id "AT5G48240";
5	stringtie_transuite	CDS	19561094	19561153	.	+	.	transcript_id "AT5G48240.1"; gene_id "AT5G48240";
5	stringtie_transuite	stop_codon	19561151	19561153	.	+	.	transcript_id "AT5G48240.1"; gene_id "AT5G48240";
5	stringtie_transuite	three_prime_utr	19561154	19561392	.	+	.	transcript_id "AT5G48240.1"; gene_id "AT5G48240";
5	stringtie_transuite	exon	19559243	19559744	.	+	.	transcript_id "AT5G48240.2"; gene_id "AT5G48240";
5	stringtie_transuite	five_prime_utr	19559243	19559300	.	+	.	transcript_id "AT5G48240.2"; gene_id "AT5G48240";
5	stringtie_transuite	CDS	19559301	19559744	.	+	.	transcript_id "AT5G48240.2"; gene_id "AT5G48240";
5	stringtie_transuite	start_codon	19559301	19559303	.	+	.	transcript_id "AT5G48240.2"; gene_id "AT5G48240";
5	stringtie_transuite	exon	19559826	19559927	.	+	.	transcript_id "AT5G48240.2"; gene_id "AT5G48240";
5	stringtie_transuite	CDS	19559826	19559927	.	+	.	transcript_id "AT5G48240.2"; gene_id "AT5G48240";
5	stringtie_transuite	exon	19560012	19560093	.	+	.	transcript_id "AT5G48240.2"; gene_id "AT5G48240";
5	stringtie_transuite	CDS	19560012	19560093	.	+	.	transcript_id "AT5G48240.2"; gene_id "AT5G48240";
5	stringtie_transuite	exon	19560201	19560220	.	+	.	transcript_id "AT5G48240.2"; gene_id "AT5G48240";
5	stringtie_transuite	CDS	19560201	19560220	.	+	.	transcript_id "AT5G48240.2"; gene_id "AT5G48240";
5	stringtie_transuite	exon	19560305	19560365	.	+	.	transcript_id "AT5G48240.2"; gene_id "AT5G48240";
5	stringtie_transuite	CDS	19560305	19560365	.	+	.	transcript_id "AT5G48240.2"; gene_id "AT5G48240";
5	stringtie_transuite	exon	19560456	19560998	.	+	.	transcript_id "AT5G48240.2"; gene_id "AT5G48240";
5	stringtie_transuite	CDS	19560456	19560619	.	+	.	transcript_id "AT5G48240.2"; gene_id "AT5G48240";
5	stringtie_transuite	stop_codon	19560617	19560619	.	+	.	transcript_id "AT5G48240.2"; gene_id "AT5G48240";
5	stringtie_transuite	three_prime_utr	19560620	19560998	.	+	.	transcript_id "AT5G48240.2"; gene_id "AT5G48240";
5	stringtie_transuite	exon	19559243	19559744	.	+	.	transcript_id "AT5G48240.3"; gene_id "AT5G48240";
5	stringtie_transuite	five_prime_utr	19559243	19559300	.	+	.	transcript_id "AT5G48240.3"; gene_id "AT5G48240";
5	stringtie_transuite	CDS	19559301	19559744	.	+	.	transcript_id "AT5G48240.3"; gene_id "AT5G48240";
5	stringtie_transuite	start_codon	19559301	19559303	.	+	.	transcript_id "AT5G48240.3"; gene_id "AT5G48240";
5	stringtie_transuite	exon	19559826	19559927	.	+	.	transcript_id "AT5G48240.3"; gene_id "AT5G48240";
5	stringtie_transuite	CDS	19559826	19559927	.	+	.	transcript_id "AT5G48240.3"; gene_id "AT5G48240";
5	stringtie_transuite	exon	19560012	19560093	.	+	.	transcript_id "AT5G48240.3"; gene_id "AT5G48240";
5	stringtie_transuite	CDS	19560012	19560093	.	+	.	transcript_id "AT5G48240.3"; gene_id "AT5G48240";
5	stringtie_transuite	exon	19560201	19560220	.	+	.	transcript_id "AT5G48240.3"; gene_id "AT5G48240";
5	stringtie_transuite	CDS	19560201	19560220	.	+	.	transcript_id "AT5G48240.3"; gene_id "AT5G48240";
5	stringtie_transuite	exon	19560305	19560365	.	+	.	transcript_id "AT5G48240.3"; gene_id "AT5G48240";
5	stringtie_transuite	CDS	19560305	19560365	.	+	.	transcript_id "AT5G48240.3"; gene_id "AT5G48240";
5	stringtie_transuite	exon	19560456	19560520	.	+	.	transcript_id "AT5G48240.3"; gene_id "AT5G48240";
5	stringtie_transuite	CDS	19560456	19560520	.	+	.	transcript_id "AT5G48240.3"; gene_id "AT5G48240";
5	stringtie_transuite	exon	19560592	19560677	.	+	.	transcript_id "AT5G48240.3"; gene_id "AT5G48240";
5	stringtie_transuite	CDS	19560592	19560677	.	+	.	transcript_id "AT5G48240.3"; gene_id "AT5G48240";
5	stringtie_transuite	exon	19560773	19560827	.	+	.	transcript_id "AT5G48240.3"; gene_id "AT5G48240";
5	stringtie_transuite	CDS	19560773	19560827	.	+	.	transcript_id "AT5G48240.3"; gene_id "AT5G48240";
5	stringtie_transuite	exon	19560903	19560998	.	+	.	transcript_id "AT5G48240.3"; gene_id "AT5G48240";
5	stringtie_transuite	CDS	19560903	19560998	.	+	.	transcript_id "AT5G48240.3"; gene_id "AT5G48240";
5	stringtie_transuite	exon	19561094	19561392	.	+	.	transcript_id "AT5G48240.3"; gene_id "AT5G48240";
5	stringtie_transuite	CDS	19561094	19561153	.	+	.	transcript_id "AT5G48240.3"; gene_id "AT5G48240";
5	stringtie_transuite	stop_codon	19561151	19561153	.	+	.	transcript_id "AT5G48240.3"; gene_id "AT5G48240";
5	stringtie_transuite	three_prime_utr	19561154	19561392	.	+	.	transcript_id "AT5G48240.3"; gene_id "AT5G48240";
5	stringtie_transuite	exon	19559243	19559744	.	+	.	transcript_id "AT5G48240.novel1"; gene_id "AT5G48240";
5	stringtie_transuite	five_prime_utr	19559243	19559300	.	+	.	transcript_id "AT5G48240.novel1"; gene_id "AT5G48240";
5	stringtie_transuite	CDS	19559301	19559744	.	+	.	transcript_id "AT5G48240.novel1"; gene_id "AT5G48240";
5	stringtie_transuite	start_codon	19559301	19559303	.	+	.	transcript_id "AT5G48240.novel1"; gene_id "AT5G48240";
5	stringtie_transuite	exon	19559826	19559927	.	+	.	transcript_id "AT5G48240.novel1"; gene_id "AT5G48240";
5	stringtie_transuite	CDS	19559826	19559927	.	+	.	transcript_id "AT5G48240.novel1"; gene_id "AT5G48240";
5	stringtie_transuite	exon	19560012	19560093	.	+	.	transcript_id "AT5G48240.novel1"; gene_id "AT5G48240";
5	stringtie_transuite	CDS	19560012	19560093	.	+	.	transcript_id "AT5G48240.novel1"; gene_id "AT5G48240";
5	stringtie_transuite	exon	19560201	19560220	.	+	.	transcript_id "AT5G48240.novel1"; gene_id "AT5G48240";
5	stringtie_transuite	CDS	19560201	19560220	.	+	.	transcript_id "AT5G48240.novel1"; gene_id "AT5G48240";
5	stringtie_transuite	exon	19560305	19560365	.	+	.	transcript_id "AT5G48240.novel1"; gene_id "AT5G48240";
5	stringtie_transuite	CDS	19560305	19560365	.	+	.	transcript_id "AT5G48240.novel1"; gene_id "AT5G48240";
5	stringtie_transuite	exon	19560456	19560520	.	+	.	transcript_id "AT5G48240.novel1"; gene_id "AT5G48240";
5	stringtie_transuite	CDS	19560456	19560520	.	+	.	transcript_id "AT5G48240.novel1"; gene_id "AT5G48240";
5	stringtie_transuite	exon	19560903	19561392	.	+	.	transcript_id "AT5G48240.novel1"; gene_id "AT5G48240";
5	stringtie_transuite	CDS	19560903	19561064	.	+	.	transcript_id "AT5G48240.novel1"; gene_id "AT5G48240";
5	stringtie_transuite	stop_codon	19561062	19561064	.	+	.	transcript_id "AT5G48240.novel1"; gene_id "AT5G48240";
5	stringtie_transuite	three_prime_utr	19561065	19561392	.	+	.	transcript_id "AT5G48240.novel1"; gene_id "AT5G48240";
5	stringtie_transuite	exon	19561319	19561848	.	-	.	transcript_id "AT5G48250.1"; gene_id "AT5G48250";
5	stringtie_transuite	three_prime_utr	19561319	19561718	.	-	.	transcript_id "AT5G48250.1"; gene_id "AT5G48250";
5	stringtie_transuite	CDS	19561719	19561848	.	-	.	transcript_id "AT5G48250.1"; gene_id "AT5G48250";
5	stringtie_transuite	stop_codon	19561719	19561721	.	-	.	transcript_id "AT5G48250.1"; gene_id "AT5G48250";
5	stringtie_transuite	exon	19561933	19562234	.	-	.	transcript_id "AT5G48250.1"; gene_id "AT5G48250";
5	stringtie_transuite	CDS	19561933	19562234	.	-	.	transcript_id "AT5G48250.1"; gene_id "AT5G48250";
5	stringtie_transuite	exon	19562337	19562504	.	-	.	transcript_id "AT5G48250.1"; gene_id "AT5G48250";
5	stringtie_transuite	CDS	19562337	19562504	.	-	.	transcript_id "AT5G48250.1"; gene_id "AT5G48250";
5	stringtie_transuite	exon	19562592	19563161	.	-	.	transcript_id "AT5G48250.1"; gene_id "AT5G48250";
5	stringtie_transuite	CDS	19562592	19563113	.	-	.	transcript_id "AT5G48250.1"; gene_id "AT5G48250";
5	stringtie_transuite	start_codon	19563111	19563113	.	-	.	transcript_id "AT5G48250.1"; gene_id "AT5G48250";
5	stringtie_transuite	five_prime_utr	19563114	19563161	.	-	.	transcript_id "AT5G48250.1"; gene_id "AT5G48250";
5	stringtie_transuite	exon	19563589	19564093	.	-	.	transcript_id "AT5G48250.1"; gene_id "AT5G48250";
5	stringtie_transuite	five_prime_utr	19563589	19564093	.	-	.	transcript_id "AT5G48250.1"; gene_id "AT5G48250";
5	stringtie_transuite	exon	19561358	19562504	.	-	.	transcript_id "AT5G48250.novel1"; gene_id "AT5G48250";
5	stringtie_transuite	three_prime_utr	19561358	19561928	.	-	.	transcript_id "AT5G48250.novel1"; gene_id "AT5G48250";
5	stringtie_transuite	CDS	19561929	19562504	.	-	.	transcript_id "AT5G48250.novel1"; gene_id "AT5G48250";
5	stringtie_transuite	stop_codon	19561929	19561931	.	-	.	transcript_id "AT5G48250.novel1"; gene_id "AT5G48250";
5	stringtie_transuite	exon	19562592	19563161	.	-	.	transcript_id "AT5G48250.novel1"; gene_id "AT5G48250";
5	stringtie_transuite	CDS	19562592	19563113	.	-	.	transcript_id "AT5G48250.novel1"; gene_id "AT5G48250";
5	stringtie_transuite	start_codon	19563111	19563113	.	-	.	transcript_id "AT5G48250.novel1"; gene_id "AT5G48250";
5	stringtie_transuite	five_prime_utr	19563114	19563161	.	-	.	transcript_id "AT5G48250.novel1"; gene_id "AT5G48250";
5	stringtie_transuite	exon	19563589	19564093	.	-	.	transcript_id "AT5G48250.novel1"; gene_id "AT5G48250";
5	stringtie_transuite	five_prime_utr	19563589	19564093	.	-	.	transcript_id "AT5G48250.novel1"; gene_id "AT5G48250";
5	stringtie_transuite	exon	19561369	19561848	.	-	.	transcript_id "AT5G48250.novel2"; gene_id "AT5G48250";
5	stringtie_transuite	three_prime_utr	19561369	19561718	.	-	.	transcript_id "AT5G48250.novel2"; gene_id "AT5G48250";
5	stringtie_transuite	CDS	19561719	19561848	.	-	.	transcript_id "AT5G48250.novel2"; gene_id "AT5G48250";
5	stringtie_transuite	stop_codon	19561719	19561721	.	-	.	transcript_id "AT5G48250.novel2"; gene_id "AT5G48250";
5	stringtie_transuite	exon	19561933	19562234	.	-	.	transcript_id "AT5G48250.novel2"; gene_id "AT5G48250";
5	stringtie_transuite	CDS	19561933	19562234	.	-	.	transcript_id "AT5G48250.novel2"; gene_id "AT5G48250";
5	stringtie_transuite	exon	19562337	19562504	.	-	.	transcript_id "AT5G48250.novel2"; gene_id "AT5G48250";
5	stringtie_transuite	CDS	19562337	19562504	.	-	.	transcript_id "AT5G48250.novel2"; gene_id "AT5G48250";
5	stringtie_transuite	exon	19562592	19564093	.	-	.	transcript_id "AT5G48250.novel2"; gene_id "AT5G48250";
5	stringtie_transuite	CDS	19562592	19563113	.	-	.	transcript_id "AT5G48250.novel2"; gene_id "AT5G48250";
5	stringtie_transuite	start_codon	19563111	19563113	.	-	.	transcript_id "AT5G48250.novel2"; gene_id "AT5G48250";
5	stringtie_transuite	five_prime_utr	19563114	19564093	.	-	.	transcript_id "AT5G48250.novel2"; gene_id "AT5G48250";
5	stringtie_transuite	exon	19561369	19561848	.	-	.	transcript_id "AT5G48250.novel3"; gene_id "AT5G48250";
5	stringtie_transuite	three_prime_utr	19561369	19561718	.	-	.	transcript_id "AT5G48250.novel3"; gene_id "AT5G48250";
5	stringtie_transuite	CDS	19561719	19561848	.	-	.	transcript_id "AT5G48250.novel3"; gene_id "AT5G48250";
5	stringtie_transuite	stop_codon	19561719	19561721	.	-	.	transcript_id "AT5G48250.novel3"; gene_id "AT5G48250";
5	stringtie_transuite	exon	19561933	19562234	.	-	.	transcript_id "AT5G48250.novel3"; gene_id "AT5G48250";
5	stringtie_transuite	CDS	19561933	19562234	.	-	.	transcript_id "AT5G48250.novel3"; gene_id "AT5G48250";
5	stringtie_transuite	exon	19562337	19562504	.	-	.	transcript_id "AT5G48250.novel3"; gene_id "AT5G48250";
5	stringtie_transuite	CDS	19562337	19562504	.	-	.	transcript_id "AT5G48250.novel3"; gene_id "AT5G48250";
5	stringtie_transuite	exon	19562592	19563159	.	-	.	transcript_id "AT5G48250.novel3"; gene_id "AT5G48250";
5	stringtie_transuite	CDS	19562592	19563113	.	-	.	transcript_id "AT5G48250.novel3"; gene_id "AT5G48250";
5	stringtie_transuite	start_codon	19563111	19563113	.	-	.	transcript_id "AT5G48250.novel3"; gene_id "AT5G48250";
5	stringtie_transuite	five_prime_utr	19563114	19563159	.	-	.	transcript_id "AT5G48250.novel3"; gene_id "AT5G48250";
5	stringtie_transuite	exon	19563590	19564093	.	-	.	transcript_id "AT5G48250.novel3"; gene_id "AT5G48250";
5	stringtie_transuite	five_prime_utr	19563590	19564093	.	-	.	transcript_id "AT5G48250.novel3"; gene_id "AT5G48250";
5	stringtie_transuite	exon	19561601	19561848	.	-	.	transcript_id "AT5G48250.novel4"; gene_id "AT5G48250";
5	stringtie_transuite	three_prime_utr	19561601	19561718	.	-	.	transcript_id "AT5G48250.novel4"; gene_id "AT5G48250";
5	stringtie_transuite	CDS	19561719	19561848	.	-	.	transcript_id "AT5G48250.novel4"; gene_id "AT5G48250";
5	stringtie_transuite	stop_codon	19561719	19561721	.	-	.	transcript_id "AT5G48250.novel4"; gene_id "AT5G48250";
5	stringtie_transuite	exon	19561933	19562234	.	-	.	transcript_id "AT5G48250.novel4"; gene_id "AT5G48250";
5	stringtie_transuite	CDS	19561933	19562234	.	-	.	transcript_id "AT5G48250.novel4"; gene_id "AT5G48250";
5	stringtie_transuite	exon	19562337	19562504	.	-	.	transcript_id "AT5G48250.novel4"; gene_id "AT5G48250";
5	stringtie_transuite	CDS	19562337	19562504	.	-	.	transcript_id "AT5G48250.novel4"; gene_id "AT5G48250";
5	stringtie_transuite	exon	19562592	19563161	.	-	.	transcript_id "AT5G48250.novel4"; gene_id "AT5G48250";
5	stringtie_transuite	CDS	19562592	19563113	.	-	.	transcript_id "AT5G48250.novel4"; gene_id "AT5G48250";
5	stringtie_transuite	start_codon	19563111	19563113	.	-	.	transcript_id "AT5G48250.novel4"; gene_id "AT5G48250";
5	stringtie_transuite	five_prime_utr	19563114	19563161	.	-	.	transcript_id "AT5G48250.novel4"; gene_id "AT5G48250";
5	stringtie_transuite	exon	19563250	19563351	.	-	.	transcript_id "AT5G48250.novel4"; gene_id "AT5G48250";
5	stringtie_transuite	five_prime_utr	19563250	19563351	.	-	.	transcript_id "AT5G48250.novel4"; gene_id "AT5G48250";
5	stringtie_transuite	exon	19563589	19564093	.	-	.	transcript_id "AT5G48250.novel4"; gene_id "AT5G48250";
5	stringtie_transuite	five_prime_utr	19563589	19564093	.	-	.	transcript_id "AT5G48250.novel4"; gene_id "AT5G48250";
5	stringtie_transuite	exon	19561601	19561848	.	-	.	transcript_id "AT5G48250.novel5"; gene_id "AT5G48250";
5	stringtie_transuite	three_prime_utr	19561601	19561718	.	-	.	transcript_id "AT5G48250.novel5"; gene_id "AT5G48250";
5	stringtie_transuite	CDS	19561719	19561848	.	-	.	transcript_id "AT5G48250.novel5"; gene_id "AT5G48250";
5	stringtie_transuite	stop_codon	19561719	19561721	.	-	.	transcript_id "AT5G48250.novel5"; gene_id "AT5G48250";
5	stringtie_transuite	exon	19561933	19562234	.	-	.	transcript_id "AT5G48250.novel5"; gene_id "AT5G48250";
5	stringtie_transuite	CDS	19561933	19562234	.	-	.	transcript_id "AT5G48250.novel5"; gene_id "AT5G48250";
5	stringtie_transuite	exon	19562337	19562504	.	-	.	transcript_id "AT5G48250.novel5"; gene_id "AT5G48250";
5	stringtie_transuite	CDS	19562337	19562504	.	-	.	transcript_id "AT5G48250.novel5"; gene_id "AT5G48250";
5	stringtie_transuite	exon	19562592	19563161	.	-	.	transcript_id "AT5G48250.novel5"; gene_id "AT5G48250";
5	stringtie_transuite	CDS	19562592	19563113	.	-	.	transcript_id "AT5G48250.novel5"; gene_id "AT5G48250";
5	stringtie_transuite	start_codon	19563111	19563113	.	-	.	transcript_id "AT5G48250.novel5"; gene_id "AT5G48250";
5	stringtie_transuite	five_prime_utr	19563114	19563161	.	-	.	transcript_id "AT5G48250.novel5"; gene_id "AT5G48250";
5	stringtie_transuite	exon	19563250	19564093	.	-	.	transcript_id "AT5G48250.novel5"; gene_id "AT5G48250";
5	stringtie_transuite	five_prime_utr	19563250	19564093	.	-	.	transcript_id "AT5G48250.novel5"; gene_id "AT5G48250";
5	stringtie_transuite	exon	19564422	19565968	.	-	.	transcript_id "AT5G48270.1"; gene_id "AT5G48270";
5	stringtie_transuite	three_prime_utr	19564422	19564743	.	-	.	transcript_id "AT5G48270.1"; gene_id "AT5G48270";
5	stringtie_transuite	CDS	19564744	19565712	.	-	.	transcript_id "AT5G48270.1"; gene_id "AT5G48270";
5	stringtie_transuite	stop_codon	19564744	19564746	.	-	.	transcript_id "AT5G48270.1"; gene_id "AT5G48270";
5	stringtie_transuite	start_codon	19565710	19565712	.	-	.	transcript_id "AT5G48270.1"; gene_id "AT5G48270";
5	stringtie_transuite	five_prime_utr	19565713	19565968	.	-	.	transcript_id "AT5G48270.1"; gene_id "AT5G48270";
5	stringtie_transuite	exon	19567064	19567390	.	-	.	transcript_id "AT5G48280.1"; gene_id "AT5G48280";
5	stringtie_transuite	CDS	19567064	19567390	.	-	.	transcript_id "AT5G48280.1"; gene_id "AT5G48280";
5	stringtie_transuite	stop_codon	19567064	19567066	.	-	.	transcript_id "AT5G48280.1"; gene_id "AT5G48280";
5	stringtie_transuite	exon	19567578	19567688	.	-	.	transcript_id "AT5G48280.1"; gene_id "AT5G48280";
5	stringtie_transuite	CDS	19567578	19567688	.	-	.	transcript_id "AT5G48280.1"; gene_id "AT5G48280";
5	stringtie_transuite	start_codon	19567686	19567688	.	-	.	transcript_id "AT5G48280.1"; gene_id "AT5G48280";
5	stringtie_transuite	exon	19568760	19568985	.	+	.	transcript_id "AT5G48290.1"; gene_id "AT5G48290";
5	stringtie_transuite	five_prime_utr	19568760	19568979	.	+	.	transcript_id "AT5G48290.1"; gene_id "AT5G48290";
5	stringtie_transuite	CDS	19568980	19568985	.	+	.	transcript_id "AT5G48290.1"; gene_id "AT5G48290";
5	stringtie_transuite	start_codon	19568980	19568982	.	+	.	transcript_id "AT5G48290.1"; gene_id "AT5G48290";
5	stringtie_transuite	exon	19569059	19569137	.	+	.	transcript_id "AT5G48290.1"; gene_id "AT5G48290";
5	stringtie_transuite	CDS	19569059	19569137	.	+	.	transcript_id "AT5G48290.1"; gene_id "AT5G48290";
5	stringtie_transuite	exon	19569198	19569866	.	+	.	transcript_id "AT5G48290.1"; gene_id "AT5G48290";
5	stringtie_transuite	CDS	19569198	19569658	.	+	.	transcript_id "AT5G48290.1"; gene_id "AT5G48290";
5	stringtie_transuite	stop_codon	19569656	19569658	.	+	.	transcript_id "AT5G48290.1"; gene_id "AT5G48290";
5	stringtie_transuite	three_prime_utr	19569659	19569866	.	+	.	transcript_id "AT5G48290.1"; gene_id "AT5G48290";
5	stringtie_transuite	exon	19568829	19569137	.	+	.	transcript_id "AT5G48290.2"; gene_id "AT5G48290";
5	stringtie_transuite	five_prime_utr	19568829	19568979	.	+	.	transcript_id "AT5G48290.2"; gene_id "AT5G48290";
5	stringtie_transuite	CDS	19568980	19569030	.	+	.	transcript_id "AT5G48290.2"; gene_id "AT5G48290";
5	stringtie_transuite	start_codon	19568980	19568982	.	+	.	transcript_id "AT5G48290.2"; gene_id "AT5G48290";
5	stringtie_transuite	stop_codon	19569028	19569030	.	+	.	transcript_id "AT5G48290.2"; gene_id "AT5G48290";
5	stringtie_transuite	three_prime_utr	19569031	19569137	.	+	.	transcript_id "AT5G48290.2"; gene_id "AT5G48290";
5	stringtie_transuite	exon	19569198	19569866	.	+	.	transcript_id "AT5G48290.2"; gene_id "AT5G48290";
5	stringtie_transuite	three_prime_utr	19569198	19569866	.	+	.	transcript_id "AT5G48290.2"; gene_id "AT5G48290";
5	stringtie_transuite	exon	19568829	19568985	.	+	.	transcript_id "AT5G48290.3"; gene_id "AT5G48290";
5	stringtie_transuite	five_prime_utr	19568829	19568979	.	+	.	transcript_id "AT5G48290.3"; gene_id "AT5G48290";
5	stringtie_transuite	CDS	19568980	19568985	.	+	.	transcript_id "AT5G48290.3"; gene_id "AT5G48290";
5	stringtie_transuite	start_codon	19568980	19568982	.	+	.	transcript_id "AT5G48290.3"; gene_id "AT5G48290";
5	stringtie_transuite	exon	19569059	19569866	.	+	.	transcript_id "AT5G48290.3"; gene_id "AT5G48290";
5	stringtie_transuite	CDS	19569059	19569658	.	+	.	transcript_id "AT5G48290.3"; gene_id "AT5G48290";
5	stringtie_transuite	stop_codon	19569656	19569658	.	+	.	transcript_id "AT5G48290.3"; gene_id "AT5G48290";
5	stringtie_transuite	three_prime_utr	19569659	19569866	.	+	.	transcript_id "AT5G48290.3"; gene_id "AT5G48290";
5	stringtie_transuite	exon	19568829	19568985	.	+	.	transcript_id "AT5G48290.novel1"; gene_id "AT5G48290";
5	stringtie_transuite	five_prime_utr	19568829	19568979	.	+	.	transcript_id "AT5G48290.novel1"; gene_id "AT5G48290";
5	stringtie_transuite	CDS	19568980	19568985	.	+	.	transcript_id "AT5G48290.novel1"; gene_id "AT5G48290";
5	stringtie_transuite	start_codon	19568980	19568982	.	+	.	transcript_id "AT5G48290.novel1"; gene_id "AT5G48290";
5	stringtie_transuite	exon	19569059	19569137	.	+	.	transcript_id "AT5G48290.novel1"; gene_id "AT5G48290";
5	stringtie_transuite	CDS	19569059	19569137	.	+	.	transcript_id "AT5G48290.novel1"; gene_id "AT5G48290";
5	stringtie_transuite	exon	19569207	19569866	.	+	.	transcript_id "AT5G48290.novel1"; gene_id "AT5G48290";
5	stringtie_transuite	CDS	19569207	19569658	.	+	.	transcript_id "AT5G48290.novel1"; gene_id "AT5G48290";
5	stringtie_transuite	stop_codon	19569656	19569658	.	+	.	transcript_id "AT5G48290.novel1"; gene_id "AT5G48290";
5	stringtie_transuite	three_prime_utr	19569659	19569866	.	+	.	transcript_id "AT5G48290.novel1"; gene_id "AT5G48290";
5	stringtie_transuite	exon	19570238	19570589	.	+	.	transcript_id "AT5G48300.1"; gene_id "AT5G48300";
5	stringtie_transuite	five_prime_utr	19570238	19570325	.	+	.	transcript_id "AT5G48300.1"; gene_id "AT5G48300";
5	stringtie_transuite	CDS	19570326	19570589	.	+	.	transcript_id "AT5G48300.1"; gene_id "AT5G48300";
5	stringtie_transuite	start_codon	19570326	19570328	.	+	.	transcript_id "AT5G48300.1"; gene_id "AT5G48300";
5	stringtie_transuite	exon	19570689	19571255	.	+	.	transcript_id "AT5G48300.1"; gene_id "AT5G48300";
5	stringtie_transuite	CDS	19570689	19571255	.	+	.	transcript_id "AT5G48300.1"; gene_id "AT5G48300";
5	stringtie_transuite	exon	19571335	19571514	.	+	.	transcript_id "AT5G48300.1"; gene_id "AT5G48300";
5	stringtie_transuite	CDS	19571335	19571514	.	+	.	transcript_id "AT5G48300.1"; gene_id "AT5G48300";
5	stringtie_transuite	exon	19571674	19571777	.	+	.	transcript_id "AT5G48300.1"; gene_id "AT5G48300";
5	stringtie_transuite	CDS	19571674	19571777	.	+	.	transcript_id "AT5G48300.1"; gene_id "AT5G48300";
5	stringtie_transuite	exon	19571851	19571962	.	+	.	transcript_id "AT5G48300.1"; gene_id "AT5G48300";
5	stringtie_transuite	CDS	19571851	19571962	.	+	.	transcript_id "AT5G48300.1"; gene_id "AT5G48300";
5	stringtie_transuite	exon	19572042	19572140	.	+	.	transcript_id "AT5G48300.1"; gene_id "AT5G48300";
5	stringtie_transuite	CDS	19572042	19572140	.	+	.	transcript_id "AT5G48300.1"; gene_id "AT5G48300";
5	stringtie_transuite	exon	19572228	19572347	.	+	.	transcript_id "AT5G48300.1"; gene_id "AT5G48300";
5	stringtie_transuite	CDS	19572228	19572347	.	+	.	transcript_id "AT5G48300.1"; gene_id "AT5G48300";
5	stringtie_transuite	exon	19572441	19572804	.	+	.	transcript_id "AT5G48300.1"; gene_id "AT5G48300";
5	stringtie_transuite	CDS	19572441	19572557	.	+	.	transcript_id "AT5G48300.1"; gene_id "AT5G48300";
5	stringtie_transuite	stop_codon	19572555	19572557	.	+	.	transcript_id "AT5G48300.1"; gene_id "AT5G48300";
5	stringtie_transuite	three_prime_utr	19572558	19572804	.	+	.	transcript_id "AT5G48300.1"; gene_id "AT5G48300";
5	stringtie_transuite	exon	19570220	19570589	.	+	.	transcript_id "AT5G48300.novel1"; gene_id "AT5G48300";
5	stringtie_transuite	five_prime_utr	19570220	19570325	.	+	.	transcript_id "AT5G48300.novel1"; gene_id "AT5G48300";
5	stringtie_transuite	CDS	19570326	19570589	.	+	.	transcript_id "AT5G48300.novel1"; gene_id "AT5G48300";
5	stringtie_transuite	start_codon	19570326	19570328	.	+	.	transcript_id "AT5G48300.novel1"; gene_id "AT5G48300";
5	stringtie_transuite	exon	19570689	19571255	.	+	.	transcript_id "AT5G48300.novel1"; gene_id "AT5G48300";
5	stringtie_transuite	CDS	19570689	19571255	.	+	.	transcript_id "AT5G48300.novel1"; gene_id "AT5G48300";
5	stringtie_transuite	exon	19571335	19571512	.	+	.	transcript_id "AT5G48300.novel1"; gene_id "AT5G48300";
5	stringtie_transuite	CDS	19571335	19571512	.	+	.	transcript_id "AT5G48300.novel1"; gene_id "AT5G48300";
5	stringtie_transuite	exon	19571663	19571777	.	+	.	transcript_id "AT5G48300.novel1"; gene_id "AT5G48300";
5	stringtie_transuite	CDS	19571663	19571777	.	+	.	transcript_id "AT5G48300.novel1"; gene_id "AT5G48300";
5	stringtie_transuite	exon	19571851	19571962	.	+	.	transcript_id "AT5G48300.novel1"; gene_id "AT5G48300";
5	stringtie_transuite	CDS	19571851	19571962	.	+	.	transcript_id "AT5G48300.novel1"; gene_id "AT5G48300";
5	stringtie_transuite	exon	19572042	19572140	.	+	.	transcript_id "AT5G48300.novel1"; gene_id "AT5G48300";
5	stringtie_transuite	CDS	19572042	19572140	.	+	.	transcript_id "AT5G48300.novel1"; gene_id "AT5G48300";
5	stringtie_transuite	exon	19572228	19572347	.	+	.	transcript_id "AT5G48300.novel1"; gene_id "AT5G48300";
5	stringtie_transuite	CDS	19572228	19572347	.	+	.	transcript_id "AT5G48300.novel1"; gene_id "AT5G48300";
5	stringtie_transuite	exon	19572441	19572804	.	+	.	transcript_id "AT5G48300.novel1"; gene_id "AT5G48300";
5	stringtie_transuite	CDS	19572441	19572557	.	+	.	transcript_id "AT5G48300.novel1"; gene_id "AT5G48300";
5	stringtie_transuite	stop_codon	19572555	19572557	.	+	.	transcript_id "AT5G48300.novel1"; gene_id "AT5G48300";
5	stringtie_transuite	three_prime_utr	19572558	19572804	.	+	.	transcript_id "AT5G48300.novel1"; gene_id "AT5G48300";
5	stringtie_transuite	exon	19574859	19575113	.	-	.	transcript_id "AT5G48310.1"; gene_id "AT5G48310";
5	stringtie_transuite	three_prime_utr	19574859	19574960	.	-	.	transcript_id "AT5G48310.1"; gene_id "AT5G48310";
5	stringtie_transuite	CDS	19574961	19575113	.	-	.	transcript_id "AT5G48310.1"; gene_id "AT5G48310";
5	stringtie_transuite	stop_codon	19574961	19574963	.	-	.	transcript_id "AT5G48310.1"; gene_id "AT5G48310";
5	stringtie_transuite	exon	19575196	19575462	.	-	.	transcript_id "AT5G48310.1"; gene_id "AT5G48310";
5	stringtie_transuite	CDS	19575196	19575462	.	-	.	transcript_id "AT5G48310.1"; gene_id "AT5G48310";
5	stringtie_transuite	exon	19575544	19575750	.	-	.	transcript_id "AT5G48310.1"; gene_id "AT5G48310";
5	stringtie_transuite	CDS	19575544	19575750	.	-	.	transcript_id "AT5G48310.1"; gene_id "AT5G48310";
5	stringtie_transuite	exon	19575850	19576008	.	-	.	transcript_id "AT5G48310.1"; gene_id "AT5G48310";
5	stringtie_transuite	CDS	19575850	19576008	.	-	.	transcript_id "AT5G48310.1"; gene_id "AT5G48310";
5	stringtie_transuite	exon	19576107	19576244	.	-	.	transcript_id "AT5G48310.1"; gene_id "AT5G48310";
5	stringtie_transuite	CDS	19576107	19576244	.	-	.	transcript_id "AT5G48310.1"; gene_id "AT5G48310";
5	stringtie_transuite	exon	19576331	19576436	.	-	.	transcript_id "AT5G48310.1"; gene_id "AT5G48310";
5	stringtie_transuite	CDS	19576331	19576436	.	-	.	transcript_id "AT5G48310.1"; gene_id "AT5G48310";
5	stringtie_transuite	exon	19576522	19576689	.	-	.	transcript_id "AT5G48310.1"; gene_id "AT5G48310";
5	stringtie_transuite	CDS	19576522	19576689	.	-	.	transcript_id "AT5G48310.1"; gene_id "AT5G48310";
5	stringtie_transuite	exon	19576811	19577001	.	-	.	transcript_id "AT5G48310.1"; gene_id "AT5G48310";
5	stringtie_transuite	CDS	19576811	19577001	.	-	.	transcript_id "AT5G48310.1"; gene_id "AT5G48310";
5	stringtie_transuite	exon	19577193	19577417	.	-	.	transcript_id "AT5G48310.1"; gene_id "AT5G48310";
5	stringtie_transuite	CDS	19577193	19577417	.	-	.	transcript_id "AT5G48310.1"; gene_id "AT5G48310";
5	stringtie_transuite	exon	19577573	19577690	.	-	.	transcript_id "AT5G48310.1"; gene_id "AT5G48310";
5	stringtie_transuite	CDS	19577573	19577690	.	-	.	transcript_id "AT5G48310.1"; gene_id "AT5G48310";
5	stringtie_transuite	exon	19577781	19577944	.	-	.	transcript_id "AT5G48310.1"; gene_id "AT5G48310";
5	stringtie_transuite	CDS	19577781	19577944	.	-	.	transcript_id "AT5G48310.1"; gene_id "AT5G48310";
5	stringtie_transuite	exon	19578028	19578138	.	-	.	transcript_id "AT5G48310.1"; gene_id "AT5G48310";
5	stringtie_transuite	CDS	19578028	19578138	.	-	.	transcript_id "AT5G48310.1"; gene_id "AT5G48310";
5	stringtie_transuite	exon	19578241	19578346	.	-	.	transcript_id "AT5G48310.1"; gene_id "AT5G48310";
5	stringtie_transuite	CDS	19578241	19578346	.	-	.	transcript_id "AT5G48310.1"; gene_id "AT5G48310";
5	stringtie_transuite	exon	19578524	19578629	.	-	.	transcript_id "AT5G48310.1"; gene_id "AT5G48310";
5	stringtie_transuite	CDS	19578524	19578629	.	-	.	transcript_id "AT5G48310.1"; gene_id "AT5G48310";
5	stringtie_transuite	exon	19578783	19578953	.	-	.	transcript_id "AT5G48310.1"; gene_id "AT5G48310";
5	stringtie_transuite	CDS	19578783	19578953	.	-	.	transcript_id "AT5G48310.1"; gene_id "AT5G48310";
5	stringtie_transuite	exon	19579038	19579159	.	-	.	transcript_id "AT5G48310.1"; gene_id "AT5G48310";
5	stringtie_transuite	CDS	19579038	19579159	.	-	.	transcript_id "AT5G48310.1"; gene_id "AT5G48310";
5	stringtie_transuite	exon	19579258	19579392	.	-	.	transcript_id "AT5G48310.1"; gene_id "AT5G48310";
5	stringtie_transuite	CDS	19579258	19579392	.	-	.	transcript_id "AT5G48310.1"; gene_id "AT5G48310";
5	stringtie_transuite	exon	19579476	19579849	.	-	.	transcript_id "AT5G48310.1"; gene_id "AT5G48310";
5	stringtie_transuite	CDS	19579476	19579849	.	-	.	transcript_id "AT5G48310.1"; gene_id "AT5G48310";
5	stringtie_transuite	exon	19579913	19580469	.	-	.	transcript_id "AT5G48310.1"; gene_id "AT5G48310";
5	stringtie_transuite	CDS	19579913	19580362	.	-	.	transcript_id "AT5G48310.1"; gene_id "AT5G48310";
5	stringtie_transuite	start_codon	19580360	19580362	.	-	.	transcript_id "AT5G48310.1"; gene_id "AT5G48310";
5	stringtie_transuite	five_prime_utr	19580363	19580469	.	-	.	transcript_id "AT5G48310.1"; gene_id "AT5G48310";
5	stringtie_transuite	exon	19574780	19575113	.	-	.	transcript_id "AT5G48310.2"; gene_id "AT5G48310";
5	stringtie_transuite	three_prime_utr	19574780	19574960	.	-	.	transcript_id "AT5G48310.2"; gene_id "AT5G48310";
5	stringtie_transuite	CDS	19574961	19575113	.	-	.	transcript_id "AT5G48310.2"; gene_id "AT5G48310";
5	stringtie_transuite	stop_codon	19574961	19574963	.	-	.	transcript_id "AT5G48310.2"; gene_id "AT5G48310";
5	stringtie_transuite	exon	19575196	19575462	.	-	.	transcript_id "AT5G48310.2"; gene_id "AT5G48310";
5	stringtie_transuite	CDS	19575196	19575462	.	-	.	transcript_id "AT5G48310.2"; gene_id "AT5G48310";
5	stringtie_transuite	exon	19575544	19575750	.	-	.	transcript_id "AT5G48310.2"; gene_id "AT5G48310";
5	stringtie_transuite	CDS	19575544	19575750	.	-	.	transcript_id "AT5G48310.2"; gene_id "AT5G48310";
5	stringtie_transuite	exon	19575850	19576008	.	-	.	transcript_id "AT5G48310.2"; gene_id "AT5G48310";
5	stringtie_transuite	CDS	19575850	19576008	.	-	.	transcript_id "AT5G48310.2"; gene_id "AT5G48310";
5	stringtie_transuite	exon	19576107	19576244	.	-	.	transcript_id "AT5G48310.2"; gene_id "AT5G48310";
5	stringtie_transuite	CDS	19576107	19576244	.	-	.	transcript_id "AT5G48310.2"; gene_id "AT5G48310";
5	stringtie_transuite	exon	19576331	19576436	.	-	.	transcript_id "AT5G48310.2"; gene_id "AT5G48310";
5	stringtie_transuite	CDS	19576331	19576436	.	-	.	transcript_id "AT5G48310.2"; gene_id "AT5G48310";
5	stringtie_transuite	exon	19576522	19576689	.	-	.	transcript_id "AT5G48310.2"; gene_id "AT5G48310";
5	stringtie_transuite	CDS	19576522	19576689	.	-	.	transcript_id "AT5G48310.2"; gene_id "AT5G48310";
5	stringtie_transuite	exon	19576811	19577001	.	-	.	transcript_id "AT5G48310.2"; gene_id "AT5G48310";
5	stringtie_transuite	CDS	19576811	19577001	.	-	.	transcript_id "AT5G48310.2"; gene_id "AT5G48310";
5	stringtie_transuite	exon	19577193	19577417	.	-	.	transcript_id "AT5G48310.2"; gene_id "AT5G48310";
5	stringtie_transuite	CDS	19577193	19577417	.	-	.	transcript_id "AT5G48310.2"; gene_id "AT5G48310";
5	stringtie_transuite	exon	19577573	19577690	.	-	.	transcript_id "AT5G48310.2"; gene_id "AT5G48310";
5	stringtie_transuite	CDS	19577573	19577690	.	-	.	transcript_id "AT5G48310.2"; gene_id "AT5G48310";
5	stringtie_transuite	exon	19577781	19577944	.	-	.	transcript_id "AT5G48310.2"; gene_id "AT5G48310";
5	stringtie_transuite	CDS	19577781	19577944	.	-	.	transcript_id "AT5G48310.2"; gene_id "AT5G48310";
5	stringtie_transuite	exon	19578028	19578138	.	-	.	transcript_id "AT5G48310.2"; gene_id "AT5G48310";
5	stringtie_transuite	CDS	19578028	19578138	.	-	.	transcript_id "AT5G48310.2"; gene_id "AT5G48310";
5	stringtie_transuite	exon	19578241	19578346	.	-	.	transcript_id "AT5G48310.2"; gene_id "AT5G48310";
5	stringtie_transuite	CDS	19578241	19578346	.	-	.	transcript_id "AT5G48310.2"; gene_id "AT5G48310";
5	stringtie_transuite	exon	19578524	19578629	.	-	.	transcript_id "AT5G48310.2"; gene_id "AT5G48310";
5	stringtie_transuite	CDS	19578524	19578629	.	-	.	transcript_id "AT5G48310.2"; gene_id "AT5G48310";
5	stringtie_transuite	exon	19578783	19578953	.	-	.	transcript_id "AT5G48310.2"; gene_id "AT5G48310";
5	stringtie_transuite	CDS	19578783	19578953	.	-	.	transcript_id "AT5G48310.2"; gene_id "AT5G48310";
5	stringtie_transuite	exon	19579038	19579159	.	-	.	transcript_id "AT5G48310.2"; gene_id "AT5G48310";
5	stringtie_transuite	CDS	19579038	19579159	.	-	.	transcript_id "AT5G48310.2"; gene_id "AT5G48310";
5	stringtie_transuite	exon	19579258	19579392	.	-	.	transcript_id "AT5G48310.2"; gene_id "AT5G48310";
5	stringtie_transuite	CDS	19579258	19579392	.	-	.	transcript_id "AT5G48310.2"; gene_id "AT5G48310";
5	stringtie_transuite	exon	19579476	19579556	.	-	.	transcript_id "AT5G48310.2"; gene_id "AT5G48310";
5	stringtie_transuite	CDS	19579476	19579556	.	-	.	transcript_id "AT5G48310.2"; gene_id "AT5G48310";
5	stringtie_transuite	exon	19579638	19579849	.	-	.	transcript_id "AT5G48310.2"; gene_id "AT5G48310";
5	stringtie_transuite	CDS	19579638	19579849	.	-	.	transcript_id "AT5G48310.2"; gene_id "AT5G48310";
5	stringtie_transuite	exon	19579913	19580469	.	-	.	transcript_id "AT5G48310.2"; gene_id "AT5G48310";
5	stringtie_transuite	CDS	19579913	19580362	.	-	.	transcript_id "AT5G48310.2"; gene_id "AT5G48310";
5	stringtie_transuite	start_codon	19580360	19580362	.	-	.	transcript_id "AT5G48310.2"; gene_id "AT5G48310";
5	stringtie_transuite	five_prime_utr	19580363	19580469	.	-	.	transcript_id "AT5G48310.2"; gene_id "AT5G48310";
5	stringtie_transuite	exon	19574859	19575113	.	-	.	transcript_id "AT5G48310.novel1"; gene_id "AT5G48310";
5	stringtie_transuite	three_prime_utr	19574859	19575113	.	-	.	transcript_id "AT5G48310.novel1"; gene_id "AT5G48310";
5	stringtie_transuite	exon	19575196	19575462	.	-	.	transcript_id "AT5G48310.novel1"; gene_id "AT5G48310";
5	stringtie_transuite	three_prime_utr	19575196	19575462	.	-	.	transcript_id "AT5G48310.novel1"; gene_id "AT5G48310";
5	stringtie_transuite	exon	19575544	19575750	.	-	.	transcript_id "AT5G48310.novel1"; gene_id "AT5G48310";
5	stringtie_transuite	three_prime_utr	19575544	19575750	.	-	.	transcript_id "AT5G48310.novel1"; gene_id "AT5G48310";
5	stringtie_transuite	exon	19575850	19576008	.	-	.	transcript_id "AT5G48310.novel1"; gene_id "AT5G48310";
5	stringtie_transuite	three_prime_utr	19575850	19576008	.	-	.	transcript_id "AT5G48310.novel1"; gene_id "AT5G48310";
5	stringtie_transuite	exon	19576107	19576244	.	-	.	transcript_id "AT5G48310.novel1"; gene_id "AT5G48310";
5	stringtie_transuite	three_prime_utr	19576107	19576244	.	-	.	transcript_id "AT5G48310.novel1"; gene_id "AT5G48310";
5	stringtie_transuite	exon	19576331	19576436	.	-	.	transcript_id "AT5G48310.novel1"; gene_id "AT5G48310";
5	stringtie_transuite	three_prime_utr	19576331	19576436	.	-	.	transcript_id "AT5G48310.novel1"; gene_id "AT5G48310";
5	stringtie_transuite	exon	19576522	19576689	.	-	.	transcript_id "AT5G48310.novel1"; gene_id "AT5G48310";
5	stringtie_transuite	three_prime_utr	19576522	19576689	.	-	.	transcript_id "AT5G48310.novel1"; gene_id "AT5G48310";
5	stringtie_transuite	exon	19576811	19577001	.	-	.	transcript_id "AT5G48310.novel1"; gene_id "AT5G48310";
5	stringtie_transuite	three_prime_utr	19576811	19577001	.	-	.	transcript_id "AT5G48310.novel1"; gene_id "AT5G48310";
5	stringtie_transuite	exon	19577193	19577417	.	-	.	transcript_id "AT5G48310.novel1"; gene_id "AT5G48310";
5	stringtie_transuite	three_prime_utr	19577193	19577417	.	-	.	transcript_id "AT5G48310.novel1"; gene_id "AT5G48310";
5	stringtie_transuite	exon	19577573	19577690	.	-	.	transcript_id "AT5G48310.novel1"; gene_id "AT5G48310";
5	stringtie_transuite	three_prime_utr	19577573	19577690	.	-	.	transcript_id "AT5G48310.novel1"; gene_id "AT5G48310";
5	stringtie_transuite	exon	19577781	19577944	.	-	.	transcript_id "AT5G48310.novel1"; gene_id "AT5G48310";
5	stringtie_transuite	three_prime_utr	19577781	19577944	.	-	.	transcript_id "AT5G48310.novel1"; gene_id "AT5G48310";
5	stringtie_transuite	exon	19578028	19578138	.	-	.	transcript_id "AT5G48310.novel1"; gene_id "AT5G48310";
5	stringtie_transuite	three_prime_utr	19578028	19578138	.	-	.	transcript_id "AT5G48310.novel1"; gene_id "AT5G48310";
5	stringtie_transuite	exon	19578241	19578346	.	-	.	transcript_id "AT5G48310.novel1"; gene_id "AT5G48310";
5	stringtie_transuite	three_prime_utr	19578241	19578346	.	-	.	transcript_id "AT5G48310.novel1"; gene_id "AT5G48310";
5	stringtie_transuite	exon	19578524	19578629	.	-	.	transcript_id "AT5G48310.novel1"; gene_id "AT5G48310";
5	stringtie_transuite	three_prime_utr	19578524	19578629	.	-	.	transcript_id "AT5G48310.novel1"; gene_id "AT5G48310";
5	stringtie_transuite	exon	19578783	19578953	.	-	.	transcript_id "AT5G48310.novel1"; gene_id "AT5G48310";
5	stringtie_transuite	three_prime_utr	19578783	19578953	.	-	.	transcript_id "AT5G48310.novel1"; gene_id "AT5G48310";
5	stringtie_transuite	exon	19579038	19579159	.	-	.	transcript_id "AT5G48310.novel1"; gene_id "AT5G48310";
5	stringtie_transuite	three_prime_utr	19579038	19579159	.	-	.	transcript_id "AT5G48310.novel1"; gene_id "AT5G48310";
5	stringtie_transuite	exon	19579258	19579392	.	-	.	transcript_id "AT5G48310.novel1"; gene_id "AT5G48310";
5	stringtie_transuite	three_prime_utr	19579258	19579392	.	-	.	transcript_id "AT5G48310.novel1"; gene_id "AT5G48310";
5	stringtie_transuite	exon	19579476	19579556	.	-	.	transcript_id "AT5G48310.novel1"; gene_id "AT5G48310";
5	stringtie_transuite	three_prime_utr	19579476	19579556	.	-	.	transcript_id "AT5G48310.novel1"; gene_id "AT5G48310";
5	stringtie_transuite	exon	19579638	19580469	.	-	.	transcript_id "AT5G48310.novel1"; gene_id "AT5G48310";
5	stringtie_transuite	three_prime_utr	19579638	19579864	.	-	.	transcript_id "AT5G48310.novel1"; gene_id "AT5G48310";
5	stringtie_transuite	CDS	19579865	19580362	.	-	.	transcript_id "AT5G48310.novel1"; gene_id "AT5G48310";
5	stringtie_transuite	stop_codon	19579865	19579867	.	-	.	transcript_id "AT5G48310.novel1"; gene_id "AT5G48310";
5	stringtie_transuite	start_codon	19580360	19580362	.	-	.	transcript_id "AT5G48310.novel1"; gene_id "AT5G48310";
5	stringtie_transuite	five_prime_utr	19580363	19580469	.	-	.	transcript_id "AT5G48310.novel1"; gene_id "AT5G48310";
5	stringtie_transuite	exon	19581697	19584777	.	-	.	transcript_id "AT5G48320.1"; gene_id "AT5G48320";
5	stringtie_transuite	three_prime_utr	19581697	19581793	.	-	.	transcript_id "AT5G48320.1"; gene_id "AT5G48320";
5	stringtie_transuite	CDS	19581794	19584727	.	-	.	transcript_id "AT5G48320.1"; gene_id "AT5G48320";
5	stringtie_transuite	stop_codon	19581794	19581796	.	-	.	transcript_id "AT5G48320.1"; gene_id "AT5G48320";
5	stringtie_transuite	start_codon	19584725	19584727	.	-	.	transcript_id "AT5G48320.1"; gene_id "AT5G48320";
5	stringtie_transuite	five_prime_utr	19584728	19584777	.	-	.	transcript_id "AT5G48320.1"; gene_id "AT5G48320";
5	stringtie_transuite	exon	19585936	19586353	.	+	.	transcript_id "AT5G48330.1"; gene_id "AT5G48330";
5	stringtie_transuite	five_prime_utr	19585936	19585988	.	+	.	transcript_id "AT5G48330.1"; gene_id "AT5G48330";
5	stringtie_transuite	CDS	19585989	19586353	.	+	.	transcript_id "AT5G48330.1"; gene_id "AT5G48330";
5	stringtie_transuite	start_codon	19585989	19585991	.	+	.	transcript_id "AT5G48330.1"; gene_id "AT5G48330";
5	stringtie_transuite	exon	19586556	19586775	.	+	.	transcript_id "AT5G48330.1"; gene_id "AT5G48330";
5	stringtie_transuite	CDS	19586556	19586775	.	+	.	transcript_id "AT5G48330.1"; gene_id "AT5G48330";
5	stringtie_transuite	exon	19586856	19587177	.	+	.	transcript_id "AT5G48330.1"; gene_id "AT5G48330";
5	stringtie_transuite	CDS	19586856	19587177	.	+	.	transcript_id "AT5G48330.1"; gene_id "AT5G48330";
5	stringtie_transuite	exon	19587269	19587871	.	+	.	transcript_id "AT5G48330.1"; gene_id "AT5G48330";
5	stringtie_transuite	CDS	19587269	19587729	.	+	.	transcript_id "AT5G48330.1"; gene_id "AT5G48330";
5	stringtie_transuite	stop_codon	19587727	19587729	.	+	.	transcript_id "AT5G48330.1"; gene_id "AT5G48330";
5	stringtie_transuite	three_prime_utr	19587730	19587871	.	+	.	transcript_id "AT5G48330.1"; gene_id "AT5G48330";
5	stringtie_transuite	exon	19585924	19586353	.	+	.	transcript_id "AT5G48330.2"; gene_id "AT5G48330";
5	stringtie_transuite	five_prime_utr	19585924	19585988	.	+	.	transcript_id "AT5G48330.2"; gene_id "AT5G48330";
5	stringtie_transuite	CDS	19585989	19586353	.	+	.	transcript_id "AT5G48330.2"; gene_id "AT5G48330";
5	stringtie_transuite	start_codon	19585989	19585991	.	+	.	transcript_id "AT5G48330.2"; gene_id "AT5G48330";
5	stringtie_transuite	exon	19586559	19586775	.	+	.	transcript_id "AT5G48330.2"; gene_id "AT5G48330";
5	stringtie_transuite	CDS	19586559	19586775	.	+	.	transcript_id "AT5G48330.2"; gene_id "AT5G48330";
5	stringtie_transuite	exon	19586856	19587177	.	+	.	transcript_id "AT5G48330.2"; gene_id "AT5G48330";
5	stringtie_transuite	CDS	19586856	19587177	.	+	.	transcript_id "AT5G48330.2"; gene_id "AT5G48330";
5	stringtie_transuite	exon	19587269	19587871	.	+	.	transcript_id "AT5G48330.2"; gene_id "AT5G48330";
5	stringtie_transuite	CDS	19587269	19587729	.	+	.	transcript_id "AT5G48330.2"; gene_id "AT5G48330";
5	stringtie_transuite	stop_codon	19587727	19587729	.	+	.	transcript_id "AT5G48330.2"; gene_id "AT5G48330";
5	stringtie_transuite	three_prime_utr	19587730	19587871	.	+	.	transcript_id "AT5G48330.2"; gene_id "AT5G48330";
5	stringtie_transuite	exon	19585850	19586353	.	+	.	transcript_id "AT5G48330.novel1"; gene_id "AT5G48330";
5	stringtie_transuite	five_prime_utr	19585850	19585988	.	+	.	transcript_id "AT5G48330.novel1"; gene_id "AT5G48330";
5	stringtie_transuite	CDS	19585989	19586353	.	+	.	transcript_id "AT5G48330.novel1"; gene_id "AT5G48330";
5	stringtie_transuite	start_codon	19585989	19585991	.	+	.	transcript_id "AT5G48330.novel1"; gene_id "AT5G48330";
5	stringtie_transuite	exon	19586559	19586775	.	+	.	transcript_id "AT5G48330.novel1"; gene_id "AT5G48330";
5	stringtie_transuite	CDS	19586559	19586775	.	+	.	transcript_id "AT5G48330.novel1"; gene_id "AT5G48330";
5	stringtie_transuite	exon	19586856	19587177	.	+	.	transcript_id "AT5G48330.novel1"; gene_id "AT5G48330";
5	stringtie_transuite	CDS	19586856	19587177	.	+	.	transcript_id "AT5G48330.novel1"; gene_id "AT5G48330";
5	stringtie_transuite	exon	19587269	19588159	.	+	.	transcript_id "AT5G48330.novel1"; gene_id "AT5G48330";
5	stringtie_transuite	CDS	19587269	19587729	.	+	.	transcript_id "AT5G48330.novel1"; gene_id "AT5G48330";
5	stringtie_transuite	stop_codon	19587727	19587729	.	+	.	transcript_id "AT5G48330.novel1"; gene_id "AT5G48330";
5	stringtie_transuite	three_prime_utr	19587730	19588159	.	+	.	transcript_id "AT5G48330.novel1"; gene_id "AT5G48330";
5	stringtie_transuite	exon	19588228	19588259	.	+	.	transcript_id "AT5G48330.novel1"; gene_id "AT5G48330";
5	stringtie_transuite	three_prime_utr	19588228	19588259	.	+	.	transcript_id "AT5G48330.novel1"; gene_id "AT5G48330";
5	stringtie_transuite	exon	19588609	19588740	.	+	.	transcript_id "AT5G48330.novel1"; gene_id "AT5G48330";
5	stringtie_transuite	three_prime_utr	19588609	19588740	.	+	.	transcript_id "AT5G48330.novel1"; gene_id "AT5G48330";
5	stringtie_transuite	exon	19589127	19589177	.	+	.	transcript_id "AT5G48330.novel1"; gene_id "AT5G48330";
5	stringtie_transuite	three_prime_utr	19589127	19589177	.	+	.	transcript_id "AT5G48330.novel1"; gene_id "AT5G48330";
5	stringtie_transuite	exon	19589314	19589606	.	+	.	transcript_id "AT5G48330.novel1"; gene_id "AT5G48330";
5	stringtie_transuite	three_prime_utr	19589314	19589606	.	+	.	transcript_id "AT5G48330.novel1"; gene_id "AT5G48330";
5	stringtie_transuite	exon	19585862	19586353	.	+	.	transcript_id "AT5G48330.novel2"; gene_id "AT5G48330";
5	stringtie_transuite	five_prime_utr	19585862	19585988	.	+	.	transcript_id "AT5G48330.novel2"; gene_id "AT5G48330";
5	stringtie_transuite	CDS	19585989	19586353	.	+	.	transcript_id "AT5G48330.novel2"; gene_id "AT5G48330";
5	stringtie_transuite	start_codon	19585989	19585991	.	+	.	transcript_id "AT5G48330.novel2"; gene_id "AT5G48330";
5	stringtie_transuite	exon	19586559	19587871	.	+	.	transcript_id "AT5G48330.novel2"; gene_id "AT5G48330";
5	stringtie_transuite	CDS	19586559	19586811	.	+	.	transcript_id "AT5G48330.novel2"; gene_id "AT5G48330";
5	stringtie_transuite	stop_codon	19586809	19586811	.	+	.	transcript_id "AT5G48330.novel2"; gene_id "AT5G48330";
5	stringtie_transuite	three_prime_utr	19586812	19587871	.	+	.	transcript_id "AT5G48330.novel2"; gene_id "AT5G48330";
5	stringtie_transuite	exon	19585917	19586353	.	+	.	transcript_id "AT5G48330.novel3"; gene_id "AT5G48330";
5	stringtie_transuite	five_prime_utr	19585917	19585988	.	+	.	transcript_id "AT5G48330.novel3"; gene_id "AT5G48330";
5	stringtie_transuite	CDS	19585989	19586353	.	+	.	transcript_id "AT5G48330.novel3"; gene_id "AT5G48330";
5	stringtie_transuite	start_codon	19585989	19585991	.	+	.	transcript_id "AT5G48330.novel3"; gene_id "AT5G48330";
5	stringtie_transuite	exon	19586559	19586775	.	+	.	transcript_id "AT5G48330.novel3"; gene_id "AT5G48330";
5	stringtie_transuite	CDS	19586559	19586775	.	+	.	transcript_id "AT5G48330.novel3"; gene_id "AT5G48330";
5	stringtie_transuite	exon	19586856	19587871	.	+	.	transcript_id "AT5G48330.novel3"; gene_id "AT5G48330";
5	stringtie_transuite	CDS	19586856	19587185	.	+	.	transcript_id "AT5G48330.novel3"; gene_id "AT5G48330";
5	stringtie_transuite	stop_codon	19587183	19587185	.	+	.	transcript_id "AT5G48330.novel3"; gene_id "AT5G48330";
5	stringtie_transuite	three_prime_utr	19587186	19587871	.	+	.	transcript_id "AT5G48330.novel3"; gene_id "AT5G48330";
5	stringtie_transuite	exon	19587872	19588159	.	+	.	transcript_id "AT5G48335.1"; gene_id "AT5G48335";
5	stringtie_transuite	five_prime_utr	19587872	19588082	.	+	.	transcript_id "AT5G48335.1"; gene_id "AT5G48335";
5	stringtie_transuite	CDS	19588083	19588159	.	+	.	transcript_id "AT5G48335.1"; gene_id "AT5G48335";
5	stringtie_transuite	start_codon	19588083	19588085	.	+	.	transcript_id "AT5G48335.1"; gene_id "AT5G48335";
5	stringtie_transuite	exon	19588228	19588259	.	+	.	transcript_id "AT5G48335.1"; gene_id "AT5G48335";
5	stringtie_transuite	CDS	19588228	19588259	.	+	.	transcript_id "AT5G48335.1"; gene_id "AT5G48335";
5	stringtie_transuite	exon	19588609	19588740	.	+	.	transcript_id "AT5G48335.1"; gene_id "AT5G48335";
5	stringtie_transuite	CDS	19588609	19588740	.	+	.	transcript_id "AT5G48335.1"; gene_id "AT5G48335";
5	stringtie_transuite	exon	19589127	19589177	.	+	.	transcript_id "AT5G48335.1"; gene_id "AT5G48335";
5	stringtie_transuite	CDS	19589127	19589177	.	+	.	transcript_id "AT5G48335.1"; gene_id "AT5G48335";
5	stringtie_transuite	exon	19589314	19589606	.	+	.	transcript_id "AT5G48335.1"; gene_id "AT5G48335";
5	stringtie_transuite	CDS	19589314	19589366	.	+	.	transcript_id "AT5G48335.1"; gene_id "AT5G48335";
5	stringtie_transuite	stop_codon	19589364	19589366	.	+	.	transcript_id "AT5G48335.1"; gene_id "AT5G48335";
5	stringtie_transuite	three_prime_utr	19589367	19589606	.	+	.	transcript_id "AT5G48335.1"; gene_id "AT5G48335";
5	stringtie_transuite	exon	19587940	19588159	.	+	.	transcript_id "AT5G48335.novel4"; gene_id "AT5G48335";
5	stringtie_transuite	five_prime_utr	19587940	19588082	.	+	.	transcript_id "AT5G48335.novel4"; gene_id "AT5G48335";
5	stringtie_transuite	CDS	19588083	19588159	.	+	.	transcript_id "AT5G48335.novel4"; gene_id "AT5G48335";
5	stringtie_transuite	start_codon	19588083	19588085	.	+	.	transcript_id "AT5G48335.novel4"; gene_id "AT5G48335";
5	stringtie_transuite	exon	19588228	19588260	.	+	.	transcript_id "AT5G48335.novel4"; gene_id "AT5G48335";
5	stringtie_transuite	CDS	19588228	19588260	.	+	.	transcript_id "AT5G48335.novel4"; gene_id "AT5G48335";
5	stringtie_transuite	exon	19588611	19588740	.	+	.	transcript_id "AT5G48335.novel4"; gene_id "AT5G48335";
5	stringtie_transuite	CDS	19588611	19588698	.	+	.	transcript_id "AT5G48335.novel4"; gene_id "AT5G48335";
5	stringtie_transuite	stop_codon	19588696	19588698	.	+	.	transcript_id "AT5G48335.novel4"; gene_id "AT5G48335";
5	stringtie_transuite	three_prime_utr	19588699	19588740	.	+	.	transcript_id "AT5G48335.novel4"; gene_id "AT5G48335";
5	stringtie_transuite	exon	19589127	19589177	.	+	.	transcript_id "AT5G48335.novel4"; gene_id "AT5G48335";
5	stringtie_transuite	three_prime_utr	19589127	19589177	.	+	.	transcript_id "AT5G48335.novel4"; gene_id "AT5G48335";
5	stringtie_transuite	exon	19589314	19589606	.	+	.	transcript_id "AT5G48335.novel4"; gene_id "AT5G48335";
5	stringtie_transuite	three_prime_utr	19589314	19589606	.	+	.	transcript_id "AT5G48335.novel4"; gene_id "AT5G48335";
5	stringtie_transuite	exon	19587991	19588159	.	+	.	transcript_id "AT5G48335.novel5"; gene_id "AT5G48335";
5	stringtie_transuite	five_prime_utr	19587991	19588082	.	+	.	transcript_id "AT5G48335.novel5"; gene_id "AT5G48335";
5	stringtie_transuite	CDS	19588083	19588159	.	+	.	transcript_id "AT5G48335.novel5"; gene_id "AT5G48335";
5	stringtie_transuite	start_codon	19588083	19588085	.	+	.	transcript_id "AT5G48335.novel5"; gene_id "AT5G48335";
5	stringtie_transuite	exon	19588228	19588259	.	+	.	transcript_id "AT5G48335.novel5"; gene_id "AT5G48335";
5	stringtie_transuite	CDS	19588228	19588259	.	+	.	transcript_id "AT5G48335.novel5"; gene_id "AT5G48335";
5	stringtie_transuite	exon	19589127	19589177	.	+	.	transcript_id "AT5G48335.novel5"; gene_id "AT5G48335";
5	stringtie_transuite	CDS	19589127	19589177	.	+	.	transcript_id "AT5G48335.novel5"; gene_id "AT5G48335";
5	stringtie_transuite	exon	19589314	19589606	.	+	.	transcript_id "AT5G48335.novel5"; gene_id "AT5G48335";
5	stringtie_transuite	CDS	19589314	19589366	.	+	.	transcript_id "AT5G48335.novel5"; gene_id "AT5G48335";
5	stringtie_transuite	stop_codon	19589364	19589366	.	+	.	transcript_id "AT5G48335.novel5"; gene_id "AT5G48335";
5	stringtie_transuite	three_prime_utr	19589367	19589606	.	+	.	transcript_id "AT5G48335.novel5"; gene_id "AT5G48335";
5	stringtie_transuite	exon	19588031	19588259	.	+	.	transcript_id "AT5G48335.novel6"; gene_id "AT5G48335";
5	stringtie_transuite	five_prime_utr	19588031	19588082	.	+	.	transcript_id "AT5G48335.novel6"; gene_id "AT5G48335";
5	stringtie_transuite	CDS	19588083	19588199	.	+	.	transcript_id "AT5G48335.novel6"; gene_id "AT5G48335";
5	stringtie_transuite	start_codon	19588083	19588085	.	+	.	transcript_id "AT5G48335.novel6"; gene_id "AT5G48335";
5	stringtie_transuite	stop_codon	19588197	19588199	.	+	.	transcript_id "AT5G48335.novel6"; gene_id "AT5G48335";
5	stringtie_transuite	three_prime_utr	19588200	19588259	.	+	.	transcript_id "AT5G48335.novel6"; gene_id "AT5G48335";
5	stringtie_transuite	exon	19588609	19588740	.	+	.	transcript_id "AT5G48335.novel6"; gene_id "AT5G48335";
5	stringtie_transuite	three_prime_utr	19588609	19588740	.	+	.	transcript_id "AT5G48335.novel6"; gene_id "AT5G48335";
5	stringtie_transuite	exon	19589127	19589177	.	+	.	transcript_id "AT5G48335.novel6"; gene_id "AT5G48335";
5	stringtie_transuite	three_prime_utr	19589127	19589177	.	+	.	transcript_id "AT5G48335.novel6"; gene_id "AT5G48335";
5	stringtie_transuite	exon	19589314	19589606	.	+	.	transcript_id "AT5G48335.novel6"; gene_id "AT5G48335";
5	stringtie_transuite	three_prime_utr	19589314	19589606	.	+	.	transcript_id "AT5G48335.novel6"; gene_id "AT5G48335";
5	stringtie_transuite	exon	19590309	19590614	.	+	.	transcript_id "AT5G48340.1"; gene_id "AT5G48340";
5	stringtie_transuite	five_prime_utr	19590309	19590614	.	+	.	transcript_id "AT5G48340.1"; gene_id "AT5G48340";
5	stringtie_transuite	exon	19590714	19591127	.	+	.	transcript_id "AT5G48340.1"; gene_id "AT5G48340";
5	stringtie_transuite	five_prime_utr	19590714	19590784	.	+	.	transcript_id "AT5G48340.1"; gene_id "AT5G48340";
5	stringtie_transuite	CDS	19590785	19591127	.	+	.	transcript_id "AT5G48340.1"; gene_id "AT5G48340";
5	stringtie_transuite	start_codon	19590785	19590787	.	+	.	transcript_id "AT5G48340.1"; gene_id "AT5G48340";
5	stringtie_transuite	exon	19591208	19592322	.	+	.	transcript_id "AT5G48340.1"; gene_id "AT5G48340";
5	stringtie_transuite	CDS	19591208	19592322	.	+	.	transcript_id "AT5G48340.1"; gene_id "AT5G48340";
5	stringtie_transuite	exon	19592413	19592526	.	+	.	transcript_id "AT5G48340.1"; gene_id "AT5G48340";
5	stringtie_transuite	CDS	19592413	19592487	.	+	.	transcript_id "AT5G48340.1"; gene_id "AT5G48340";
5	stringtie_transuite	stop_codon	19592485	19592487	.	+	.	transcript_id "AT5G48340.1"; gene_id "AT5G48340";
5	stringtie_transuite	three_prime_utr	19592488	19592526	.	+	.	transcript_id "AT5G48340.1"; gene_id "AT5G48340";
5	stringtie_transuite	exon	19592630	19593153	.	+	.	transcript_id "AT5G48340.1"; gene_id "AT5G48340";
5	stringtie_transuite	three_prime_utr	19592630	19593153	.	+	.	transcript_id "AT5G48340.1"; gene_id "AT5G48340";
5	stringtie_transuite	exon	19590436	19590614	.	+	.	transcript_id "AT5G48340.2"; gene_id "AT5G48340";
5	stringtie_transuite	five_prime_utr	19590436	19590614	.	+	.	transcript_id "AT5G48340.2"; gene_id "AT5G48340";
5	stringtie_transuite	exon	19590714	19591127	.	+	.	transcript_id "AT5G48340.2"; gene_id "AT5G48340";
5	stringtie_transuite	five_prime_utr	19590714	19590784	.	+	.	transcript_id "AT5G48340.2"; gene_id "AT5G48340";
5	stringtie_transuite	CDS	19590785	19591127	.	+	.	transcript_id "AT5G48340.2"; gene_id "AT5G48340";
5	stringtie_transuite	start_codon	19590785	19590787	.	+	.	transcript_id "AT5G48340.2"; gene_id "AT5G48340";
5	stringtie_transuite	exon	19591208	19592320	.	+	.	transcript_id "AT5G48340.2"; gene_id "AT5G48340";
5	stringtie_transuite	CDS	19591208	19592320	.	+	.	transcript_id "AT5G48340.2"; gene_id "AT5G48340";
5	stringtie_transuite	exon	19592413	19592526	.	+	.	transcript_id "AT5G48340.2"; gene_id "AT5G48340";
5	stringtie_transuite	CDS	19592413	19592477	.	+	.	transcript_id "AT5G48340.2"; gene_id "AT5G48340";
5	stringtie_transuite	stop_codon	19592475	19592477	.	+	.	transcript_id "AT5G48340.2"; gene_id "AT5G48340";
5	stringtie_transuite	three_prime_utr	19592478	19592526	.	+	.	transcript_id "AT5G48340.2"; gene_id "AT5G48340";
5	stringtie_transuite	exon	19592630	19593153	.	+	.	transcript_id "AT5G48340.2"; gene_id "AT5G48340";
5	stringtie_transuite	three_prime_utr	19592630	19593153	.	+	.	transcript_id "AT5G48340.2"; gene_id "AT5G48340";
5	stringtie_transuite	exon	19590436	19590614	.	+	.	transcript_id "AT5G48340.3"; gene_id "AT5G48340";
5	stringtie_transuite	five_prime_utr	19590436	19590614	.	+	.	transcript_id "AT5G48340.3"; gene_id "AT5G48340";
5	stringtie_transuite	exon	19590714	19591127	.	+	.	transcript_id "AT5G48340.3"; gene_id "AT5G48340";
5	stringtie_transuite	five_prime_utr	19590714	19590784	.	+	.	transcript_id "AT5G48340.3"; gene_id "AT5G48340";
5	stringtie_transuite	CDS	19590785	19591127	.	+	.	transcript_id "AT5G48340.3"; gene_id "AT5G48340";
5	stringtie_transuite	start_codon	19590785	19590787	.	+	.	transcript_id "AT5G48340.3"; gene_id "AT5G48340";
5	stringtie_transuite	exon	19591208	19591345	.	+	.	transcript_id "AT5G48340.3"; gene_id "AT5G48340";
5	stringtie_transuite	CDS	19591208	19591345	.	+	.	transcript_id "AT5G48340.3"; gene_id "AT5G48340";
5	stringtie_transuite	exon	19591697	19592322	.	+	.	transcript_id "AT5G48340.3"; gene_id "AT5G48340";
5	stringtie_transuite	CDS	19591697	19592322	.	+	.	transcript_id "AT5G48340.3"; gene_id "AT5G48340";
5	stringtie_transuite	exon	19592413	19592526	.	+	.	transcript_id "AT5G48340.3"; gene_id "AT5G48340";
5	stringtie_transuite	CDS	19592413	19592487	.	+	.	transcript_id "AT5G48340.3"; gene_id "AT5G48340";
5	stringtie_transuite	stop_codon	19592485	19592487	.	+	.	transcript_id "AT5G48340.3"; gene_id "AT5G48340";
5	stringtie_transuite	three_prime_utr	19592488	19592526	.	+	.	transcript_id "AT5G48340.3"; gene_id "AT5G48340";
5	stringtie_transuite	exon	19592630	19593153	.	+	.	transcript_id "AT5G48340.3"; gene_id "AT5G48340";
5	stringtie_transuite	three_prime_utr	19592630	19593153	.	+	.	transcript_id "AT5G48340.3"; gene_id "AT5G48340";
5	stringtie_transuite	exon	19590649	19591127	.	+	.	transcript_id "AT5G48340.4"; gene_id "AT5G48340";
5	stringtie_transuite	five_prime_utr	19590649	19590784	.	+	.	transcript_id "AT5G48340.4"; gene_id "AT5G48340";
5	stringtie_transuite	CDS	19590785	19591127	.	+	.	transcript_id "AT5G48340.4"; gene_id "AT5G48340";
5	stringtie_transuite	start_codon	19590785	19590787	.	+	.	transcript_id "AT5G48340.4"; gene_id "AT5G48340";
5	stringtie_transuite	exon	19591208	19592322	.	+	.	transcript_id "AT5G48340.4"; gene_id "AT5G48340";
5	stringtie_transuite	CDS	19591208	19592322	.	+	.	transcript_id "AT5G48340.4"; gene_id "AT5G48340";
5	stringtie_transuite	exon	19592413	19592526	.	+	.	transcript_id "AT5G48340.4"; gene_id "AT5G48340";
5	stringtie_transuite	CDS	19592413	19592487	.	+	.	transcript_id "AT5G48340.4"; gene_id "AT5G48340";
5	stringtie_transuite	stop_codon	19592485	19592487	.	+	.	transcript_id "AT5G48340.4"; gene_id "AT5G48340";
5	stringtie_transuite	three_prime_utr	19592488	19592526	.	+	.	transcript_id "AT5G48340.4"; gene_id "AT5G48340";
5	stringtie_transuite	exon	19592630	19593153	.	+	.	transcript_id "AT5G48340.4"; gene_id "AT5G48340";
5	stringtie_transuite	three_prime_utr	19592630	19593153	.	+	.	transcript_id "AT5G48340.4"; gene_id "AT5G48340";
5	stringtie_transuite	exon	19593217	19593477	.	+	.	transcript_id "AT5G48350.1"; gene_id "AT5G48350";
5	stringtie_transuite	five_prime_utr	19593217	19593477	.	+	.	transcript_id "AT5G48350.1"; gene_id "AT5G48350";
5	stringtie_transuite	exon	19593564	19594441	.	+	.	transcript_id "AT5G48350.1"; gene_id "AT5G48350";
5	stringtie_transuite	five_prime_utr	19593564	19593565	.	+	.	transcript_id "AT5G48350.1"; gene_id "AT5G48350";
5	stringtie_transuite	CDS	19593566	19594165	.	+	.	transcript_id "AT5G48350.1"; gene_id "AT5G48350";
5	stringtie_transuite	start_codon	19593566	19593568	.	+	.	transcript_id "AT5G48350.1"; gene_id "AT5G48350";
5	stringtie_transuite	stop_codon	19594163	19594165	.	+	.	transcript_id "AT5G48350.1"; gene_id "AT5G48350";
5	stringtie_transuite	three_prime_utr	19594166	19594441	.	+	.	transcript_id "AT5G48350.1"; gene_id "AT5G48350";
5	stringtie_transuite	exon	19595536	19597043	.	+	.	transcript_id "AT5G48360.1"; gene_id "AT5G48360";
5	stringtie_transuite	five_prime_utr	19595536	19595715	.	+	.	transcript_id "AT5G48360.1"; gene_id "AT5G48360";
5	stringtie_transuite	CDS	19595716	19597043	.	+	.	transcript_id "AT5G48360.1"; gene_id "AT5G48360";
5	stringtie_transuite	start_codon	19595716	19595718	.	+	.	transcript_id "AT5G48360.1"; gene_id "AT5G48360";
5	stringtie_transuite	exon	19597133	19597299	.	+	.	transcript_id "AT5G48360.1"; gene_id "AT5G48360";
5	stringtie_transuite	CDS	19597133	19597299	.	+	.	transcript_id "AT5G48360.1"; gene_id "AT5G48360";
5	stringtie_transuite	exon	19597385	19597623	.	+	.	transcript_id "AT5G48360.1"; gene_id "AT5G48360";
5	stringtie_transuite	CDS	19597385	19597623	.	+	.	transcript_id "AT5G48360.1"; gene_id "AT5G48360";
5	stringtie_transuite	exon	19597717	19598492	.	+	.	transcript_id "AT5G48360.1"; gene_id "AT5G48360";
5	stringtie_transuite	CDS	19597717	19598331	.	+	.	transcript_id "AT5G48360.1"; gene_id "AT5G48360";
5	stringtie_transuite	stop_codon	19598329	19598331	.	+	.	transcript_id "AT5G48360.1"; gene_id "AT5G48360";
5	stringtie_transuite	three_prime_utr	19598332	19598492	.	+	.	transcript_id "AT5G48360.1"; gene_id "AT5G48360";
5	stringtie_transuite	exon	19598486	19598848	.	-	.	transcript_id "AT5G48370.1"; gene_id "AT5G48370";
5	stringtie_transuite	three_prime_utr	19598486	19598665	.	-	.	transcript_id "AT5G48370.1"; gene_id "AT5G48370";
5	stringtie_transuite	CDS	19598666	19598848	.	-	.	transcript_id "AT5G48370.1"; gene_id "AT5G48370";
5	stringtie_transuite	stop_codon	19598666	19598668	.	-	.	transcript_id "AT5G48370.1"; gene_id "AT5G48370";
5	stringtie_transuite	exon	19599005	19599133	.	-	.	transcript_id "AT5G48370.1"; gene_id "AT5G48370";
5	stringtie_transuite	CDS	19599005	19599133	.	-	.	transcript_id "AT5G48370.1"; gene_id "AT5G48370";
5	stringtie_transuite	exon	19599221	19599693	.	-	.	transcript_id "AT5G48370.1"; gene_id "AT5G48370";
5	stringtie_transuite	CDS	19599221	19599693	.	-	.	transcript_id "AT5G48370.1"; gene_id "AT5G48370";
5	stringtie_transuite	exon	19599789	19599966	.	-	.	transcript_id "AT5G48370.1"; gene_id "AT5G48370";
5	stringtie_transuite	CDS	19599789	19599966	.	-	.	transcript_id "AT5G48370.1"; gene_id "AT5G48370";
5	stringtie_transuite	exon	19600159	19600708	.	-	.	transcript_id "AT5G48370.1"; gene_id "AT5G48370";
5	stringtie_transuite	CDS	19600159	19600512	.	-	.	transcript_id "AT5G48370.1"; gene_id "AT5G48370";
5	stringtie_transuite	start_codon	19600510	19600512	.	-	.	transcript_id "AT5G48370.1"; gene_id "AT5G48370";
5	stringtie_transuite	five_prime_utr	19600513	19600708	.	-	.	transcript_id "AT5G48370.1"; gene_id "AT5G48370";
5	stringtie_transuite	exon	19598523	19598848	.	-	.	transcript_id "AT5G48370.2"; gene_id "AT5G48370";
5	stringtie_transuite	three_prime_utr	19598523	19598665	.	-	.	transcript_id "AT5G48370.2"; gene_id "AT5G48370";
5	stringtie_transuite	CDS	19598666	19598848	.	-	.	transcript_id "AT5G48370.2"; gene_id "AT5G48370";
5	stringtie_transuite	stop_codon	19598666	19598668	.	-	.	transcript_id "AT5G48370.2"; gene_id "AT5G48370";
5	stringtie_transuite	exon	19599005	19599133	.	-	.	transcript_id "AT5G48370.2"; gene_id "AT5G48370";
5	stringtie_transuite	CDS	19599005	19599133	.	-	.	transcript_id "AT5G48370.2"; gene_id "AT5G48370";
