## Supplementary material for "m^6^A modification of U6 snRNA modulates usage of two major classes of pre-mRNA 5’ splice site": Figure 4 source data 2 (part 154 of 168)

#! Figure 4 source data 2 (Parker et al. 2022): de novo transcriptome assembly generated from Col-0 and fio1 mutant nanopore DRS and Illumina RNAseq
5	stringtie_transuite	exon	19599221	19599690	.	-	.	transcript_id "AT5G48370.2"; gene_id "AT5G48370";
5	stringtie_transuite	CDS	19599221	19599690	.	-	.	transcript_id "AT5G48370.2"; gene_id "AT5G48370";
5	stringtie_transuite	exon	19599789	19599966	.	-	.	transcript_id "AT5G48370.2"; gene_id "AT5G48370";
5	stringtie_transuite	CDS	19599789	19599966	.	-	.	transcript_id "AT5G48370.2"; gene_id "AT5G48370";
5	stringtie_transuite	exon	19600159	19600708	.	-	.	transcript_id "AT5G48370.2"; gene_id "AT5G48370";
5	stringtie_transuite	CDS	19600159	19600512	.	-	.	transcript_id "AT5G48370.2"; gene_id "AT5G48370";
5	stringtie_transuite	start_codon	19600510	19600512	.	-	.	transcript_id "AT5G48370.2"; gene_id "AT5G48370";
5	stringtie_transuite	five_prime_utr	19600513	19600708	.	-	.	transcript_id "AT5G48370.2"; gene_id "AT5G48370";
5	stringtie_transuite	exon	19598523	19598848	.	-	.	transcript_id "AT5G48370.3"; gene_id "AT5G48370";
5	stringtie_transuite	three_prime_utr	19598523	19598848	.	-	.	transcript_id "AT5G48370.3"; gene_id "AT5G48370";
5	stringtie_transuite	exon	19599005	19599133	.	-	.	transcript_id "AT5G48370.3"; gene_id "AT5G48370";
5	stringtie_transuite	three_prime_utr	19599005	19599133	.	-	.	transcript_id "AT5G48370.3"; gene_id "AT5G48370";
5	stringtie_transuite	exon	19599221	19599690	.	-	.	transcript_id "AT5G48370.3"; gene_id "AT5G48370";
5	stringtie_transuite	three_prime_utr	19599221	19599690	.	-	.	transcript_id "AT5G48370.3"; gene_id "AT5G48370";
5	stringtie_transuite	exon	19599789	19600017	.	-	.	transcript_id "AT5G48370.3"; gene_id "AT5G48370";
5	stringtie_transuite	three_prime_utr	19599789	19600017	.	-	.	transcript_id "AT5G48370.3"; gene_id "AT5G48370";
5	stringtie_transuite	exon	19600070	19600708	.	-	.	transcript_id "AT5G48370.3"; gene_id "AT5G48370";
5	stringtie_transuite	three_prime_utr	19600070	19600122	.	-	.	transcript_id "AT5G48370.3"; gene_id "AT5G48370";
5	stringtie_transuite	CDS	19600123	19600512	.	-	.	transcript_id "AT5G48370.3"; gene_id "AT5G48370";
5	stringtie_transuite	stop_codon	19600123	19600125	.	-	.	transcript_id "AT5G48370.3"; gene_id "AT5G48370";
5	stringtie_transuite	start_codon	19600510	19600512	.	-	.	transcript_id "AT5G48370.3"; gene_id "AT5G48370";
5	stringtie_transuite	five_prime_utr	19600513	19600708	.	-	.	transcript_id "AT5G48370.3"; gene_id "AT5G48370";
5	stringtie_transuite	exon	19598525	19598848	.	-	.	transcript_id "AT5G48370.novel1"; gene_id "AT5G48370";
5	stringtie_transuite	three_prime_utr	19598525	19598848	.	-	.	transcript_id "AT5G48370.novel1"; gene_id "AT5G48370";
5	stringtie_transuite	exon	19599005	19599133	.	-	.	transcript_id "AT5G48370.novel1"; gene_id "AT5G48370";
5	stringtie_transuite	three_prime_utr	19599005	19599133	.	-	.	transcript_id "AT5G48370.novel1"; gene_id "AT5G48370";
5	stringtie_transuite	exon	19599221	19599693	.	-	.	transcript_id "AT5G48370.novel1"; gene_id "AT5G48370";
5	stringtie_transuite	three_prime_utr	19599221	19599693	.	-	.	transcript_id "AT5G48370.novel1"; gene_id "AT5G48370";
5	stringtie_transuite	exon	19599789	19600708	.	-	.	transcript_id "AT5G48370.novel1"; gene_id "AT5G48370";
5	stringtie_transuite	three_prime_utr	19599789	19600122	.	-	.	transcript_id "AT5G48370.novel1"; gene_id "AT5G48370";
5	stringtie_transuite	CDS	19600123	19600512	.	-	.	transcript_id "AT5G48370.novel1"; gene_id "AT5G48370";
5	stringtie_transuite	stop_codon	19600123	19600125	.	-	.	transcript_id "AT5G48370.novel1"; gene_id "AT5G48370";
5	stringtie_transuite	start_codon	19600510	19600512	.	-	.	transcript_id "AT5G48370.novel1"; gene_id "AT5G48370";
5	stringtie_transuite	five_prime_utr	19600513	19600708	.	-	.	transcript_id "AT5G48370.novel1"; gene_id "AT5G48370";
5	stringtie_transuite	exon	19598525	19598848	.	-	.	transcript_id "AT5G48370.novel2"; gene_id "AT5G48370";
5	stringtie_transuite	three_prime_utr	19598525	19598848	.	-	.	transcript_id "AT5G48370.novel2"; gene_id "AT5G48370";
5	stringtie_transuite	exon	19599005	19599133	.	-	.	transcript_id "AT5G48370.novel2"; gene_id "AT5G48370";
5	stringtie_transuite	three_prime_utr	19599005	19599133	.	-	.	transcript_id "AT5G48370.novel2"; gene_id "AT5G48370";
5	stringtie_transuite	exon	19599221	19599693	.	-	.	transcript_id "AT5G48370.novel2"; gene_id "AT5G48370";
5	stringtie_transuite	three_prime_utr	19599221	19599657	.	-	.	transcript_id "AT5G48370.novel2"; gene_id "AT5G48370";
5	stringtie_transuite	CDS	19599658	19599693	.	-	.	transcript_id "AT5G48370.novel2"; gene_id "AT5G48370";
5	stringtie_transuite	stop_codon	19599658	19599660	.	-	.	transcript_id "AT5G48370.novel2"; gene_id "AT5G48370";
5	stringtie_transuite	exon	19600159	19600708	.	-	.	transcript_id "AT5G48370.novel2"; gene_id "AT5G48370";
5	stringtie_transuite	CDS	19600159	19600512	.	-	.	transcript_id "AT5G48370.novel2"; gene_id "AT5G48370";
5	stringtie_transuite	start_codon	19600510	19600512	.	-	.	transcript_id "AT5G48370.novel2"; gene_id "AT5G48370";
5	stringtie_transuite	five_prime_utr	19600513	19600708	.	-	.	transcript_id "AT5G48370.novel2"; gene_id "AT5G48370";
5	stringtie_transuite	exon	19601303	19601443	.	-	.	transcript_id "AT5G48375.1"; gene_id "AT5G48375";
5	stringtie_transuite	CDS	19601303	19601443	.	-	.	transcript_id "AT5G48375.1"; gene_id "AT5G48375";
5	stringtie_transuite	stop_codon	19601303	19601305	.	-	.	transcript_id "AT5G48375.1"; gene_id "AT5G48375";
5	stringtie_transuite	exon	19601768	19601884	.	-	.	transcript_id "AT5G48375.1"; gene_id "AT5G48375";
5	stringtie_transuite	CDS	19601768	19601884	.	-	.	transcript_id "AT5G48375.1"; gene_id "AT5G48375";
5	stringtie_transuite	exon	19601982	19602013	.	-	.	transcript_id "AT5G48375.1"; gene_id "AT5G48375";
5	stringtie_transuite	CDS	19601982	19602013	.	-	.	transcript_id "AT5G48375.1"; gene_id "AT5G48375";
5	stringtie_transuite	exon	19602128	19602345	.	-	.	transcript_id "AT5G48375.1"; gene_id "AT5G48375";
5	stringtie_transuite	CDS	19602128	19602345	.	-	.	transcript_id "AT5G48375.1"; gene_id "AT5G48375";
5	stringtie_transuite	exon	19602424	19602539	.	-	.	transcript_id "AT5G48375.1"; gene_id "AT5G48375";
5	stringtie_transuite	CDS	19602424	19602539	.	-	.	transcript_id "AT5G48375.1"; gene_id "AT5G48375";
5	stringtie_transuite	exon	19602626	19602699	.	-	.	transcript_id "AT5G48375.1"; gene_id "AT5G48375";
5	stringtie_transuite	CDS	19602626	19602699	.	-	.	transcript_id "AT5G48375.1"; gene_id "AT5G48375";
5	stringtie_transuite	exon	19602752	19602879	.	-	.	transcript_id "AT5G48375.1"; gene_id "AT5G48375";
5	stringtie_transuite	CDS	19602752	19602879	.	-	.	transcript_id "AT5G48375.1"; gene_id "AT5G48375";
5	stringtie_transuite	exon	19602974	19603124	.	-	.	transcript_id "AT5G48375.1"; gene_id "AT5G48375";
5	stringtie_transuite	CDS	19602974	19603124	.	-	.	transcript_id "AT5G48375.1"; gene_id "AT5G48375";
5	stringtie_transuite	exon	19603222	19603297	.	-	.	transcript_id "AT5G48375.1"; gene_id "AT5G48375";
5	stringtie_transuite	CDS	19603222	19603297	.	-	.	transcript_id "AT5G48375.1"; gene_id "AT5G48375";
5	stringtie_transuite	exon	19603386	19603447	.	-	.	transcript_id "AT5G48375.1"; gene_id "AT5G48375";
5	stringtie_transuite	CDS	19603386	19603447	.	-	.	transcript_id "AT5G48375.1"; gene_id "AT5G48375";
5	stringtie_transuite	exon	19603556	19603612	.	-	.	transcript_id "AT5G48375.1"; gene_id "AT5G48375";
5	stringtie_transuite	CDS	19603556	19603612	.	-	.	transcript_id "AT5G48375.1"; gene_id "AT5G48375";
5	stringtie_transuite	exon	19603736	19603883	.	-	.	transcript_id "AT5G48375.1"; gene_id "AT5G48375";
5	stringtie_transuite	CDS	19603736	19603883	.	-	.	transcript_id "AT5G48375.1"; gene_id "AT5G48375";
5	stringtie_transuite	start_codon	19603881	19603883	.	-	.	transcript_id "AT5G48375.1"; gene_id "AT5G48375";
5	stringtie_transuite	exon	19604089	19605606	.	-	.	transcript_id "AT5G48380.1"; gene_id "AT5G48380";
5	stringtie_transuite	three_prime_utr	19604089	19604583	.	-	.	transcript_id "AT5G48380.1"; gene_id "AT5G48380";
5	stringtie_transuite	CDS	19604584	19605606	.	-	.	transcript_id "AT5G48380.1"; gene_id "AT5G48380";
5	stringtie_transuite	stop_codon	19604584	19604586	.	-	.	transcript_id "AT5G48380.1"; gene_id "AT5G48380";
5	stringtie_transuite	exon	19605693	19606618	.	-	.	transcript_id "AT5G48380.1"; gene_id "AT5G48380";
5	stringtie_transuite	CDS	19605693	19606532	.	-	.	transcript_id "AT5G48380.1"; gene_id "AT5G48380";
5	stringtie_transuite	start_codon	19606530	19606532	.	-	.	transcript_id "AT5G48380.1"; gene_id "AT5G48380";
5	stringtie_transuite	five_prime_utr	19606533	19606618	.	-	.	transcript_id "AT5G48380.1"; gene_id "AT5G48380";
5	stringtie_transuite	exon	19606748	19607147	.	-	.	transcript_id "AT5G48380.1"; gene_id "AT5G48380";
5	stringtie_transuite	five_prime_utr	19606748	19607147	.	-	.	transcript_id "AT5G48380.1"; gene_id "AT5G48380";
5	stringtie_transuite	exon	19608490	19608736	.	+	.	transcript_id "AT5G48385.1"; gene_id "AT5G48385";
5	stringtie_transuite	five_prime_utr	19608490	19608736	.	+	.	transcript_id "AT5G48385.1"; gene_id "AT5G48385";
5	stringtie_transuite	exon	19609287	19609360	.	+	.	transcript_id "AT5G48385.1"; gene_id "AT5G48385";
5	stringtie_transuite	five_prime_utr	19609287	19609360	.	+	.	transcript_id "AT5G48385.1"; gene_id "AT5G48385";
5	stringtie_transuite	exon	19609460	19610533	.	+	.	transcript_id "AT5G48385.1"; gene_id "AT5G48385";
5	stringtie_transuite	five_prime_utr	19609460	19609470	.	+	.	transcript_id "AT5G48385.1"; gene_id "AT5G48385";
5	stringtie_transuite	CDS	19609471	19610533	.	+	.	transcript_id "AT5G48385.1"; gene_id "AT5G48385";
5	stringtie_transuite	start_codon	19609471	19609473	.	+	.	transcript_id "AT5G48385.1"; gene_id "AT5G48385";
5	stringtie_transuite	exon	19610757	19610929	.	+	.	transcript_id "AT5G48385.1"; gene_id "AT5G48385";
5	stringtie_transuite	CDS	19610757	19610929	.	+	.	transcript_id "AT5G48385.1"; gene_id "AT5G48385";
5	stringtie_transuite	exon	19611272	19612019	.	+	.	transcript_id "AT5G48385.1"; gene_id "AT5G48385";
5	stringtie_transuite	CDS	19611272	19611712	.	+	.	transcript_id "AT5G48385.1"; gene_id "AT5G48385";
5	stringtie_transuite	stop_codon	19611710	19611712	.	+	.	transcript_id "AT5G48385.1"; gene_id "AT5G48385";
5	stringtie_transuite	three_prime_utr	19611713	19612019	.	+	.	transcript_id "AT5G48385.1"; gene_id "AT5G48385";
5	stringtie_transuite	exon	19608516	19608736	.	+	.	transcript_id "AT5G48385.novel1"; gene_id "AT5G48385";
5	stringtie_transuite	five_prime_utr	19608516	19608736	.	+	.	transcript_id "AT5G48385.novel1"; gene_id "AT5G48385";
5	stringtie_transuite	exon	19609287	19609360	.	+	.	transcript_id "AT5G48385.novel1"; gene_id "AT5G48385";
5	stringtie_transuite	five_prime_utr	19609287	19609360	.	+	.	transcript_id "AT5G48385.novel1"; gene_id "AT5G48385";
5	stringtie_transuite	exon	19609460	19610533	.	+	.	transcript_id "AT5G48385.novel1"; gene_id "AT5G48385";
5	stringtie_transuite	five_prime_utr	19609460	19610533	.	+	.	transcript_id "AT5G48385.novel1"; gene_id "AT5G48385";
5	stringtie_transuite	exon	19610757	19610929	.	+	.	transcript_id "AT5G48385.novel1"; gene_id "AT5G48385";
5	stringtie_transuite	five_prime_utr	19610757	19610929	.	+	.	transcript_id "AT5G48385.novel1"; gene_id "AT5G48385";
5	stringtie_transuite	exon	19611272	19613423	.	+	.	transcript_id "AT5G48385.novel1"; gene_id "AT5G48385";
5	stringtie_transuite	five_prime_utr	19611272	19612077	.	+	.	transcript_id "AT5G48385.novel1"; gene_id "AT5G48385";
5	stringtie_transuite	CDS	19612078	19613423	.	+	.	transcript_id "AT5G48385.novel1"; gene_id "AT5G48385";
5	stringtie_transuite	start_codon	19612078	19612080	.	+	.	transcript_id "AT5G48385.novel1"; gene_id "AT5G48385";
5	stringtie_transuite	exon	19613598	19613787	.	+	.	transcript_id "AT5G48385.novel1"; gene_id "AT5G48385";
5	stringtie_transuite	CDS	19613598	19613787	.	+	.	transcript_id "AT5G48385.novel1"; gene_id "AT5G48385";
5	stringtie_transuite	exon	19613877	19613909	.	+	.	transcript_id "AT5G48385.novel1"; gene_id "AT5G48385";
5	stringtie_transuite	CDS	19613877	19613909	.	+	.	transcript_id "AT5G48385.novel1"; gene_id "AT5G48385";
5	stringtie_transuite	exon	19614043	19614663	.	+	.	transcript_id "AT5G48385.novel1"; gene_id "AT5G48385";
5	stringtie_transuite	CDS	19614043	19614663	.	+	.	transcript_id "AT5G48385.novel1"; gene_id "AT5G48385";
5	stringtie_transuite	exon	19614743	19615757	.	+	.	transcript_id "AT5G48385.novel1"; gene_id "AT5G48385";
5	stringtie_transuite	CDS	19614743	19615363	.	+	.	transcript_id "AT5G48385.novel1"; gene_id "AT5G48385";
5	stringtie_transuite	stop_codon	19615361	19615363	.	+	.	transcript_id "AT5G48385.novel1"; gene_id "AT5G48385";
5	stringtie_transuite	three_prime_utr	19615364	19615757	.	+	.	transcript_id "AT5G48385.novel1"; gene_id "AT5G48385";
5	stringtie_transuite	exon	19608552	19608768	.	+	.	transcript_id "AT5G48385.novel2"; gene_id "AT5G48385";
5	stringtie_transuite	five_prime_utr	19608552	19608768	.	+	.	transcript_id "AT5G48385.novel2"; gene_id "AT5G48385";
5	stringtie_transuite	exon	19609287	19609360	.	+	.	transcript_id "AT5G48385.novel2"; gene_id "AT5G48385";
5	stringtie_transuite	five_prime_utr	19609287	19609360	.	+	.	transcript_id "AT5G48385.novel2"; gene_id "AT5G48385";
5	stringtie_transuite	exon	19609460	19610533	.	+	.	transcript_id "AT5G48385.novel2"; gene_id "AT5G48385";
5	stringtie_transuite	five_prime_utr	19609460	19610533	.	+	.	transcript_id "AT5G48385.novel2"; gene_id "AT5G48385";
5	stringtie_transuite	exon	19610757	19610929	.	+	.	transcript_id "AT5G48385.novel2"; gene_id "AT5G48385";
5	stringtie_transuite	five_prime_utr	19610757	19610929	.	+	.	transcript_id "AT5G48385.novel2"; gene_id "AT5G48385";
5	stringtie_transuite	exon	19611272	19613423	.	+	.	transcript_id "AT5G48385.novel2"; gene_id "AT5G48385";
5	stringtie_transuite	five_prime_utr	19611272	19612077	.	+	.	transcript_id "AT5G48385.novel2"; gene_id "AT5G48385";
5	stringtie_transuite	CDS	19612078	19613423	.	+	.	transcript_id "AT5G48385.novel2"; gene_id "AT5G48385";
5	stringtie_transuite	start_codon	19612078	19612080	.	+	.	transcript_id "AT5G48385.novel2"; gene_id "AT5G48385";
5	stringtie_transuite	exon	19613598	19613787	.	+	.	transcript_id "AT5G48385.novel2"; gene_id "AT5G48385";
5	stringtie_transuite	CDS	19613598	19613787	.	+	.	transcript_id "AT5G48385.novel2"; gene_id "AT5G48385";
5	stringtie_transuite	exon	19613877	19613909	.	+	.	transcript_id "AT5G48385.novel2"; gene_id "AT5G48385";
5	stringtie_transuite	CDS	19613877	19613909	.	+	.	transcript_id "AT5G48385.novel2"; gene_id "AT5G48385";
5	stringtie_transuite	exon	19614043	19614663	.	+	.	transcript_id "AT5G48385.novel2"; gene_id "AT5G48385";
5	stringtie_transuite	CDS	19614043	19614663	.	+	.	transcript_id "AT5G48385.novel2"; gene_id "AT5G48385";
5	stringtie_transuite	exon	19614743	19615757	.	+	.	transcript_id "AT5G48385.novel2"; gene_id "AT5G48385";
5	stringtie_transuite	CDS	19614743	19615363	.	+	.	transcript_id "AT5G48385.novel2"; gene_id "AT5G48385";
5	stringtie_transuite	stop_codon	19615361	19615363	.	+	.	transcript_id "AT5G48385.novel2"; gene_id "AT5G48385";
5	stringtie_transuite	three_prime_utr	19615364	19615757	.	+	.	transcript_id "AT5G48385.novel2"; gene_id "AT5G48385";
5	stringtie_transuite	exon	19612020	19613423	.	+	.	transcript_id "AT5G48390.1"; gene_id "AT5G48390";
5	stringtie_transuite	five_prime_utr	19612020	19612077	.	+	.	transcript_id "AT5G48390.1"; gene_id "AT5G48390";
5	stringtie_transuite	CDS	19612078	19613423	.	+	.	transcript_id "AT5G48390.1"; gene_id "AT5G48390";
5	stringtie_transuite	start_codon	19612078	19612080	.	+	.	transcript_id "AT5G48390.1"; gene_id "AT5G48390";
5	stringtie_transuite	exon	19613598	19613787	.	+	.	transcript_id "AT5G48390.1"; gene_id "AT5G48390";
5	stringtie_transuite	CDS	19613598	19613787	.	+	.	transcript_id "AT5G48390.1"; gene_id "AT5G48390";
5	stringtie_transuite	exon	19613877	19613909	.	+	.	transcript_id "AT5G48390.1"; gene_id "AT5G48390";
5	stringtie_transuite	CDS	19613877	19613909	.	+	.	transcript_id "AT5G48390.1"; gene_id "AT5G48390";
5	stringtie_transuite	exon	19614043	19614663	.	+	.	transcript_id "AT5G48390.1"; gene_id "AT5G48390";
5	stringtie_transuite	CDS	19614043	19614663	.	+	.	transcript_id "AT5G48390.1"; gene_id "AT5G48390";
5	stringtie_transuite	exon	19614743	19615757	.	+	.	transcript_id "AT5G48390.1"; gene_id "AT5G48390";
5	stringtie_transuite	CDS	19614743	19615363	.	+	.	transcript_id "AT5G48390.1"; gene_id "AT5G48390";
5	stringtie_transuite	stop_codon	19615361	19615363	.	+	.	transcript_id "AT5G48390.1"; gene_id "AT5G48390";
5	stringtie_transuite	three_prime_utr	19615364	19615757	.	+	.	transcript_id "AT5G48390.1"; gene_id "AT5G48390";
5	stringtie_transuite	exon	19616066	19616529	.	+	.	transcript_id "AT5G48400.1"; gene_id "AT5G48400";
5	stringtie_transuite	five_prime_utr	19616066	19616243	.	+	.	transcript_id "AT5G48400.1"; gene_id "AT5G48400";
5	stringtie_transuite	CDS	19616244	19616529	.	+	.	transcript_id "AT5G48400.1"; gene_id "AT5G48400";
5	stringtie_transuite	start_codon	19616244	19616246	.	+	.	transcript_id "AT5G48400.1"; gene_id "AT5G48400";
5	stringtie_transuite	exon	19616639	19617882	.	+	.	transcript_id "AT5G48400.1"; gene_id "AT5G48400";
5	stringtie_transuite	CDS	19616639	19617882	.	+	.	transcript_id "AT5G48400.1"; gene_id "AT5G48400";
5	stringtie_transuite	exon	19617990	19618296	.	+	.	transcript_id "AT5G48400.1"; gene_id "AT5G48400";
5	stringtie_transuite	CDS	19617990	19618296	.	+	.	transcript_id "AT5G48400.1"; gene_id "AT5G48400";
5	stringtie_transuite	exon	19618390	19619508	.	+	.	transcript_id "AT5G48400.1"; gene_id "AT5G48400";
5	stringtie_transuite	CDS	19618390	19618805	.	+	.	transcript_id "AT5G48400.1"; gene_id "AT5G48400";
5	stringtie_transuite	stop_codon	19618803	19618805	.	+	.	transcript_id "AT5G48400.1"; gene_id "AT5G48400";
5	stringtie_transuite	three_prime_utr	19618806	19619508	.	+	.	transcript_id "AT5G48400.1"; gene_id "AT5G48400";
5	stringtie_transuite	exon	19616066	19616529	.	+	.	transcript_id "AT5G48400.2"; gene_id "AT5G48400";
5	stringtie_transuite	five_prime_utr	19616066	19616243	.	+	.	transcript_id "AT5G48400.2"; gene_id "AT5G48400";
5	stringtie_transuite	CDS	19616244	19616529	.	+	.	transcript_id "AT5G48400.2"; gene_id "AT5G48400";
5	stringtie_transuite	start_codon	19616244	19616246	.	+	.	transcript_id "AT5G48400.2"; gene_id "AT5G48400";
5	stringtie_transuite	exon	19616639	19617882	.	+	.	transcript_id "AT5G48400.2"; gene_id "AT5G48400";
5	stringtie_transuite	CDS	19616639	19617882	.	+	.	transcript_id "AT5G48400.2"; gene_id "AT5G48400";
5	stringtie_transuite	exon	19617990	19618296	.	+	.	transcript_id "AT5G48400.2"; gene_id "AT5G48400";
5	stringtie_transuite	CDS	19617990	19618296	.	+	.	transcript_id "AT5G48400.2"; gene_id "AT5G48400";
5	stringtie_transuite	exon	19618390	19618763	.	+	.	transcript_id "AT5G48400.2"; gene_id "AT5G48400";
5	stringtie_transuite	CDS	19618390	19618763	.	+	.	transcript_id "AT5G48400.2"; gene_id "AT5G48400";
5	stringtie_transuite	exon	19618854	19619508	.	+	.	transcript_id "AT5G48400.2"; gene_id "AT5G48400";
5	stringtie_transuite	CDS	19618854	19619246	.	+	.	transcript_id "AT5G48400.2"; gene_id "AT5G48400";
5	stringtie_transuite	stop_codon	19619244	19619246	.	+	.	transcript_id "AT5G48400.2"; gene_id "AT5G48400";
5	stringtie_transuite	three_prime_utr	19619247	19619508	.	+	.	transcript_id "AT5G48400.2"; gene_id "AT5G48400";
5	stringtie_transuite	exon	19616240	19616529	.	+	.	transcript_id "AT5G48400.novel1"; gene_id "AT5G48400";
5	stringtie_transuite	five_prime_utr	19616240	19616243	.	+	.	transcript_id "AT5G48400.novel1"; gene_id "AT5G48400";
5	stringtie_transuite	CDS	19616244	19616529	.	+	.	transcript_id "AT5G48400.novel1"; gene_id "AT5G48400";
5	stringtie_transuite	start_codon	19616244	19616246	.	+	.	transcript_id "AT5G48400.novel1"; gene_id "AT5G48400";
5	stringtie_transuite	exon	19616639	19617882	.	+	.	transcript_id "AT5G48400.novel1"; gene_id "AT5G48400";
5	stringtie_transuite	CDS	19616639	19617882	.	+	.	transcript_id "AT5G48400.novel1"; gene_id "AT5G48400";
5	stringtie_transuite	exon	19617994	19618296	.	+	.	transcript_id "AT5G48400.novel1"; gene_id "AT5G48400";
5	stringtie_transuite	CDS	19617994	19618095	.	+	.	transcript_id "AT5G48400.novel1"; gene_id "AT5G48400";
5	stringtie_transuite	stop_codon	19618093	19618095	.	+	.	transcript_id "AT5G48400.novel1"; gene_id "AT5G48400";
5	stringtie_transuite	three_prime_utr	19618096	19618296	.	+	.	transcript_id "AT5G48400.novel1"; gene_id "AT5G48400";
5	stringtie_transuite	exon	19618390	19618763	.	+	.	transcript_id "AT5G48400.novel1"; gene_id "AT5G48400";
5	stringtie_transuite	three_prime_utr	19618390	19618763	.	+	.	transcript_id "AT5G48400.novel1"; gene_id "AT5G48400";
5	stringtie_transuite	exon	19618854	19619508	.	+	.	transcript_id "AT5G48400.novel1"; gene_id "AT5G48400";
5	stringtie_transuite	three_prime_utr	19618854	19619508	.	+	.	transcript_id "AT5G48400.novel1"; gene_id "AT5G48400";
5	stringtie_transuite	exon	19620267	19620607	.	+	.	transcript_id "AT5G48410.1"; gene_id "AT5G48410";
5	stringtie_transuite	five_prime_utr	19620267	19620315	.	+	.	transcript_id "AT5G48410.1"; gene_id "AT5G48410";
5	stringtie_transuite	CDS	19620316	19620607	.	+	.	transcript_id "AT5G48410.1"; gene_id "AT5G48410";
5	stringtie_transuite	start_codon	19620316	19620318	.	+	.	transcript_id "AT5G48410.1"; gene_id "AT5G48410";
5	stringtie_transuite	exon	19620700	19621928	.	+	.	transcript_id "AT5G48410.1"; gene_id "AT5G48410";
5	stringtie_transuite	CDS	19620700	19621928	.	+	.	transcript_id "AT5G48410.1"; gene_id "AT5G48410";
5	stringtie_transuite	exon	19622011	19622317	.	+	.	transcript_id "AT5G48410.1"; gene_id "AT5G48410";
5	stringtie_transuite	CDS	19622011	19622317	.	+	.	transcript_id "AT5G48410.1"; gene_id "AT5G48410";
5	stringtie_transuite	exon	19622416	19622789	.	+	.	transcript_id "AT5G48410.1"; gene_id "AT5G48410";
5	stringtie_transuite	CDS	19622416	19622789	.	+	.	transcript_id "AT5G48410.1"; gene_id "AT5G48410";
5	stringtie_transuite	exon	19622897	19623425	.	+	.	transcript_id "AT5G48410.1"; gene_id "AT5G48410";
5	stringtie_transuite	CDS	19622897	19623277	.	+	.	transcript_id "AT5G48410.1"; gene_id "AT5G48410";
5	stringtie_transuite	stop_codon	19623275	19623277	.	+	.	transcript_id "AT5G48410.1"; gene_id "AT5G48410";
5	stringtie_transuite	three_prime_utr	19623278	19623425	.	+	.	transcript_id "AT5G48410.1"; gene_id "AT5G48410";
5	stringtie_transuite	exon	19620267	19620607	.	+	.	transcript_id "AT5G48410.2"; gene_id "AT5G48410";
5	stringtie_transuite	five_prime_utr	19620267	19620315	.	+	.	transcript_id "AT5G48410.2"; gene_id "AT5G48410";
5	stringtie_transuite	CDS	19620316	19620607	.	+	.	transcript_id "AT5G48410.2"; gene_id "AT5G48410";
5	stringtie_transuite	start_codon	19620316	19620318	.	+	.	transcript_id "AT5G48410.2"; gene_id "AT5G48410";
5	stringtie_transuite	exon	19620700	19621928	.	+	.	transcript_id "AT5G48410.2"; gene_id "AT5G48410";
5	stringtie_transuite	CDS	19620700	19621928	.	+	.	transcript_id "AT5G48410.2"; gene_id "AT5G48410";
5	stringtie_transuite	exon	19622011	19622317	.	+	.	transcript_id "AT5G48410.2"; gene_id "AT5G48410";
5	stringtie_transuite	CDS	19622011	19622317	.	+	.	transcript_id "AT5G48410.2"; gene_id "AT5G48410";
5	stringtie_transuite	exon	19622416	19623425	.	+	.	transcript_id "AT5G48410.2"; gene_id "AT5G48410";
5	stringtie_transuite	CDS	19622416	19622858	.	+	.	transcript_id "AT5G48410.2"; gene_id "AT5G48410";
5	stringtie_transuite	stop_codon	19622856	19622858	.	+	.	transcript_id "AT5G48410.2"; gene_id "AT5G48410";
5	stringtie_transuite	three_prime_utr	19622859	19623425	.	+	.	transcript_id "AT5G48410.2"; gene_id "AT5G48410";
5	stringtie_transuite	exon	19620267	19620607	.	+	.	transcript_id "AT5G48410.3"; gene_id "AT5G48410";
5	stringtie_transuite	five_prime_utr	19620267	19620315	.	+	.	transcript_id "AT5G48410.3"; gene_id "AT5G48410";
5	stringtie_transuite	CDS	19620316	19620607	.	+	.	transcript_id "AT5G48410.3"; gene_id "AT5G48410";
5	stringtie_transuite	start_codon	19620316	19620318	.	+	.	transcript_id "AT5G48410.3"; gene_id "AT5G48410";
5	stringtie_transuite	exon	19620700	19621928	.	+	.	transcript_id "AT5G48410.3"; gene_id "AT5G48410";
5	stringtie_transuite	CDS	19620700	19621928	.	+	.	transcript_id "AT5G48410.3"; gene_id "AT5G48410";
5	stringtie_transuite	exon	19622011	19622131	.	+	.	transcript_id "AT5G48410.3"; gene_id "AT5G48410";
5	stringtie_transuite	CDS	19622011	19622131	.	+	.	transcript_id "AT5G48410.3"; gene_id "AT5G48410";
5	stringtie_transuite	exon	19622225	19622317	.	+	.	transcript_id "AT5G48410.3"; gene_id "AT5G48410";
5	stringtie_transuite	CDS	19622225	19622317	.	+	.	transcript_id "AT5G48410.3"; gene_id "AT5G48410";
5	stringtie_transuite	exon	19622416	19622789	.	+	.	transcript_id "AT5G48410.3"; gene_id "AT5G48410";
5	stringtie_transuite	CDS	19622416	19622789	.	+	.	transcript_id "AT5G48410.3"; gene_id "AT5G48410";
5	stringtie_transuite	exon	19622897	19623425	.	+	.	transcript_id "AT5G48410.3"; gene_id "AT5G48410";
5	stringtie_transuite	CDS	19622897	19623277	.	+	.	transcript_id "AT5G48410.3"; gene_id "AT5G48410";
5	stringtie_transuite	stop_codon	19623275	19623277	.	+	.	transcript_id "AT5G48410.3"; gene_id "AT5G48410";
5	stringtie_transuite	three_prime_utr	19623278	19623425	.	+	.	transcript_id "AT5G48410.3"; gene_id "AT5G48410";
5	stringtie_transuite	exon	19620267	19620607	.	+	.	transcript_id "AT5G48410.4"; gene_id "AT5G48410";
5	stringtie_transuite	five_prime_utr	19620267	19620315	.	+	.	transcript_id "AT5G48410.4"; gene_id "AT5G48410";
5	stringtie_transuite	CDS	19620316	19620607	.	+	.	transcript_id "AT5G48410.4"; gene_id "AT5G48410";
5	stringtie_transuite	start_codon	19620316	19620318	.	+	.	transcript_id "AT5G48410.4"; gene_id "AT5G48410";
5	stringtie_transuite	exon	19620700	19621928	.	+	.	transcript_id "AT5G48410.4"; gene_id "AT5G48410";
5	stringtie_transuite	CDS	19620700	19621928	.	+	.	transcript_id "AT5G48410.4"; gene_id "AT5G48410";
5	stringtie_transuite	exon	19622011	19622131	.	+	.	transcript_id "AT5G48410.4"; gene_id "AT5G48410";
5	stringtie_transuite	CDS	19622011	19622131	.	+	.	transcript_id "AT5G48410.4"; gene_id "AT5G48410";
5	stringtie_transuite	exon	19622213	19622317	.	+	.	transcript_id "AT5G48410.4"; gene_id "AT5G48410";
5	stringtie_transuite	CDS	19622213	19622317	.	+	.	transcript_id "AT5G48410.4"; gene_id "AT5G48410";
5	stringtie_transuite	exon	19622416	19622789	.	+	.	transcript_id "AT5G48410.4"; gene_id "AT5G48410";
5	stringtie_transuite	CDS	19622416	19622789	.	+	.	transcript_id "AT5G48410.4"; gene_id "AT5G48410";
5	stringtie_transuite	exon	19622897	19623425	.	+	.	transcript_id "AT5G48410.4"; gene_id "AT5G48410";
5	stringtie_transuite	CDS	19622897	19623277	.	+	.	transcript_id "AT5G48410.4"; gene_id "AT5G48410";
5	stringtie_transuite	stop_codon	19623275	19623277	.	+	.	transcript_id "AT5G48410.4"; gene_id "AT5G48410";
5	stringtie_transuite	three_prime_utr	19623278	19623425	.	+	.	transcript_id "AT5G48410.4"; gene_id "AT5G48410";
5	stringtie_transuite	exon	19623516	19624232	.	-	.	transcript_id "AT5G48412.1"; gene_id "AT5G48412";
5	stringtie_transuite	exon	19626362	19626790	.	-	.	transcript_id "AT5G48420.1"; gene_id "AT5G48420";
5	stringtie_transuite	CDS	19626362	19626790	.	-	.	transcript_id "AT5G48420.1"; gene_id "AT5G48420";
5	stringtie_transuite	stop_codon	19626362	19626364	.	-	.	transcript_id "AT5G48420.1"; gene_id "AT5G48420";
5	stringtie_transuite	start_codon	19626788	19626790	.	-	.	transcript_id "AT5G48420.1"; gene_id "AT5G48420";
5	stringtie_transuite	exon	19627634	19629167	.	-	.	transcript_id "AT5G48430.1"; gene_id "AT5G48430";
5	stringtie_transuite	three_prime_utr	19627634	19627891	.	-	.	transcript_id "AT5G48430.1"; gene_id "AT5G48430";
5	stringtie_transuite	CDS	19627892	19629112	.	-	.	transcript_id "AT5G48430.1"; gene_id "AT5G48430";
5	stringtie_transuite	stop_codon	19627892	19627894	.	-	.	transcript_id "AT5G48430.1"; gene_id "AT5G48430";
5	stringtie_transuite	start_codon	19629110	19629112	.	-	.	transcript_id "AT5G48430.1"; gene_id "AT5G48430";
5	stringtie_transuite	five_prime_utr	19629113	19629167	.	-	.	transcript_id "AT5G48430.1"; gene_id "AT5G48430";
5	stringtie_transuite	exon	19629658	19630030	.	-	.	transcript_id "AT5G48440.1"; gene_id "AT5G48440";
5	stringtie_transuite	three_prime_utr	19629658	19629931	.	-	.	transcript_id "AT5G48440.1"; gene_id "AT5G48440";
5	stringtie_transuite	CDS	19629932	19630030	.	-	.	transcript_id "AT5G48440.1"; gene_id "AT5G48440";
5	stringtie_transuite	stop_codon	19629932	19629934	.	-	.	transcript_id "AT5G48440.1"; gene_id "AT5G48440";
5	stringtie_transuite	exon	19630110	19630198	.	-	.	transcript_id "AT5G48440.1"; gene_id "AT5G48440";
5	stringtie_transuite	CDS	19630110	19630198	.	-	.	transcript_id "AT5G48440.1"; gene_id "AT5G48440";
5	stringtie_transuite	exon	19630295	19630453	.	-	.	transcript_id "AT5G48440.1"; gene_id "AT5G48440";
5	stringtie_transuite	CDS	19630295	19630453	.	-	.	transcript_id "AT5G48440.1"; gene_id "AT5G48440";
5	stringtie_transuite	exon	19630572	19630743	.	-	.	transcript_id "AT5G48440.1"; gene_id "AT5G48440";
5	stringtie_transuite	CDS	19630572	19630743	.	-	.	transcript_id "AT5G48440.1"; gene_id "AT5G48440";
5	stringtie_transuite	exon	19630977	19631142	.	-	.	transcript_id "AT5G48440.1"; gene_id "AT5G48440";
5	stringtie_transuite	CDS	19630977	19631142	.	-	.	transcript_id "AT5G48440.1"; gene_id "AT5G48440";
5	stringtie_transuite	exon	19631387	19631457	.	-	.	transcript_id "AT5G48440.1"; gene_id "AT5G48440";
5	stringtie_transuite	CDS	19631387	19631457	.	-	.	transcript_id "AT5G48440.1"; gene_id "AT5G48440";
5	stringtie_transuite	exon	19631546	19631760	.	-	.	transcript_id "AT5G48440.1"; gene_id "AT5G48440";
5	stringtie_transuite	CDS	19631546	19631760	.	-	.	transcript_id "AT5G48440.1"; gene_id "AT5G48440";
5	stringtie_transuite	exon	19632042	19632191	.	-	.	transcript_id "AT5G48440.1"; gene_id "AT5G48440";
5	stringtie_transuite	CDS	19632042	19632191	.	-	.	transcript_id "AT5G48440.1"; gene_id "AT5G48440";
5	stringtie_transuite	exon	19632330	19632784	.	-	.	transcript_id "AT5G48440.1"; gene_id "AT5G48440";
5	stringtie_transuite	CDS	19632330	19632588	.	-	.	transcript_id "AT5G48440.1"; gene_id "AT5G48440";
5	stringtie_transuite	start_codon	19632586	19632588	.	-	.	transcript_id "AT5G48440.1"; gene_id "AT5G48440";
5	stringtie_transuite	five_prime_utr	19632589	19632784	.	-	.	transcript_id "AT5G48440.1"; gene_id "AT5G48440";
5	stringtie_transuite	exon	19629767	19630030	.	-	.	transcript_id "AT5G48440.2"; gene_id "AT5G48440";
5	stringtie_transuite	three_prime_utr	19629767	19630030	.	-	.	transcript_id "AT5G48440.2"; gene_id "AT5G48440";
5	stringtie_transuite	exon	19630110	19630453	.	-	.	transcript_id "AT5G48440.2"; gene_id "AT5G48440";
5	stringtie_transuite	three_prime_utr	19630110	19630208	.	-	.	transcript_id "AT5G48440.2"; gene_id "AT5G48440";
5	stringtie_transuite	CDS	19630209	19630453	.	-	.	transcript_id "AT5G48440.2"; gene_id "AT5G48440";
5	stringtie_transuite	stop_codon	19630209	19630211	.	-	.	transcript_id "AT5G48440.2"; gene_id "AT5G48440";
5	stringtie_transuite	exon	19630572	19630743	.	-	.	transcript_id "AT5G48440.2"; gene_id "AT5G48440";
5	stringtie_transuite	CDS	19630572	19630743	.	-	.	transcript_id "AT5G48440.2"; gene_id "AT5G48440";
5	stringtie_transuite	exon	19630977	19631142	.	-	.	transcript_id "AT5G48440.2"; gene_id "AT5G48440";
5	stringtie_transuite	CDS	19630977	19631142	.	-	.	transcript_id "AT5G48440.2"; gene_id "AT5G48440";
5	stringtie_transuite	exon	19631387	19631457	.	-	.	transcript_id "AT5G48440.2"; gene_id "AT5G48440";
5	stringtie_transuite	CDS	19631387	19631457	.	-	.	transcript_id "AT5G48440.2"; gene_id "AT5G48440";
5	stringtie_transuite	exon	19631546	19631760	.	-	.	transcript_id "AT5G48440.2"; gene_id "AT5G48440";
5	stringtie_transuite	CDS	19631546	19631760	.	-	.	transcript_id "AT5G48440.2"; gene_id "AT5G48440";
5	stringtie_transuite	exon	19632042	19632191	.	-	.	transcript_id "AT5G48440.2"; gene_id "AT5G48440";
5	stringtie_transuite	CDS	19632042	19632191	.	-	.	transcript_id "AT5G48440.2"; gene_id "AT5G48440";
5	stringtie_transuite	exon	19632330	19632702	.	-	.	transcript_id "AT5G48440.2"; gene_id "AT5G48440";
5	stringtie_transuite	CDS	19632330	19632588	.	-	.	transcript_id "AT5G48440.2"; gene_id "AT5G48440";
5	stringtie_transuite	start_codon	19632586	19632588	.	-	.	transcript_id "AT5G48440.2"; gene_id "AT5G48440";
5	stringtie_transuite	five_prime_utr	19632589	19632702	.	-	.	transcript_id "AT5G48440.2"; gene_id "AT5G48440";
5	stringtie_transuite	exon	19629658	19630030	.	-	.	transcript_id "AT5G48440.3"; gene_id "AT5G48440";
5	stringtie_transuite	three_prime_utr	19629658	19630030	.	-	.	transcript_id "AT5G48440.3"; gene_id "AT5G48440";
5	stringtie_transuite	exon	19630110	19630198	.	-	.	transcript_id "AT5G48440.3"; gene_id "AT5G48440";
5	stringtie_transuite	three_prime_utr	19630110	19630198	.	-	.	transcript_id "AT5G48440.3"; gene_id "AT5G48440";
5	stringtie_transuite	exon	19630295	19630469	.	-	.	transcript_id "AT5G48440.3"; gene_id "AT5G48440";
5	stringtie_transuite	three_prime_utr	19630295	19630440	.	-	.	transcript_id "AT5G48440.3"; gene_id "AT5G48440";
5	stringtie_transuite	CDS	19630441	19630469	.	-	.	transcript_id "AT5G48440.3"; gene_id "AT5G48440";
5	stringtie_transuite	stop_codon	19630441	19630443	.	-	.	transcript_id "AT5G48440.3"; gene_id "AT5G48440";
5	stringtie_transuite	exon	19630572	19630743	.	-	.	transcript_id "AT5G48440.3"; gene_id "AT5G48440";
5	stringtie_transuite	CDS	19630572	19630743	.	-	.	transcript_id "AT5G48440.3"; gene_id "AT5G48440";
5	stringtie_transuite	exon	19630977	19631142	.	-	.	transcript_id "AT5G48440.3"; gene_id "AT5G48440";
5	stringtie_transuite	CDS	19630977	19631142	.	-	.	transcript_id "AT5G48440.3"; gene_id "AT5G48440";
5	stringtie_transuite	exon	19631387	19631457	.	-	.	transcript_id "AT5G48440.3"; gene_id "AT5G48440";
5	stringtie_transuite	CDS	19631387	19631457	.	-	.	transcript_id "AT5G48440.3"; gene_id "AT5G48440";
5	stringtie_transuite	exon	19631546	19631760	.	-	.	transcript_id "AT5G48440.3"; gene_id "AT5G48440";
5	stringtie_transuite	CDS	19631546	19631760	.	-	.	transcript_id "AT5G48440.3"; gene_id "AT5G48440";
5	stringtie_transuite	exon	19632042	19632191	.	-	.	transcript_id "AT5G48440.3"; gene_id "AT5G48440";
5	stringtie_transuite	CDS	19632042	19632191	.	-	.	transcript_id "AT5G48440.3"; gene_id "AT5G48440";
5	stringtie_transuite	exon	19632330	19632702	.	-	.	transcript_id "AT5G48440.3"; gene_id "AT5G48440";
5	stringtie_transuite	CDS	19632330	19632588	.	-	.	transcript_id "AT5G48440.3"; gene_id "AT5G48440";
5	stringtie_transuite	start_codon	19632586	19632588	.	-	.	transcript_id "AT5G48440.3"; gene_id "AT5G48440";
5	stringtie_transuite	five_prime_utr	19632589	19632702	.	-	.	transcript_id "AT5G48440.3"; gene_id "AT5G48440";
5	stringtie_transuite	exon	19629640	19630030	.	-	.	transcript_id "AT5G48440.novel2"; gene_id "AT5G48440";
5	stringtie_transuite	three_prime_utr	19629640	19630030	.	-	.	transcript_id "AT5G48440.novel2"; gene_id "AT5G48440";
5	stringtie_transuite	exon	19630110	19630198	.	-	.	transcript_id "AT5G48440.novel2"; gene_id "AT5G48440";
5	stringtie_transuite	three_prime_utr	19630110	19630198	.	-	.	transcript_id "AT5G48440.novel2"; gene_id "AT5G48440";
5	stringtie_transuite	exon	19630295	19630453	.	-	.	transcript_id "AT5G48440.novel2"; gene_id "AT5G48440";
5	stringtie_transuite	three_prime_utr	19630295	19630453	.	-	.	transcript_id "AT5G48440.novel2"; gene_id "AT5G48440";
5	stringtie_transuite	exon	19630572	19630743	.	-	.	transcript_id "AT5G48440.novel2"; gene_id "AT5G48440";
5	stringtie_transuite	three_prime_utr	19630572	19630743	.	-	.	transcript_id "AT5G48440.novel2"; gene_id "AT5G48440";
5	stringtie_transuite	exon	19630977	19631142	.	-	.	transcript_id "AT5G48440.novel2"; gene_id "AT5G48440";
5	stringtie_transuite	three_prime_utr	19630977	19631142	.	-	.	transcript_id "AT5G48440.novel2"; gene_id "AT5G48440";
5	stringtie_transuite	exon	19631387	19631476	.	-	.	transcript_id "AT5G48440.novel2"; gene_id "AT5G48440";
5	stringtie_transuite	three_prime_utr	19631387	19631452	.	-	.	transcript_id "AT5G48440.novel2"; gene_id "AT5G48440";
5	stringtie_transuite	CDS	19631453	19631476	.	-	.	transcript_id "AT5G48440.novel2"; gene_id "AT5G48440";
5	stringtie_transuite	stop_codon	19631453	19631455	.	-	.	transcript_id "AT5G48440.novel2"; gene_id "AT5G48440";
5	stringtie_transuite	exon	19631546	19631760	.	-	.	transcript_id "AT5G48440.novel2"; gene_id "AT5G48440";
5	stringtie_transuite	CDS	19631546	19631760	.	-	.	transcript_id "AT5G48440.novel2"; gene_id "AT5G48440";
5	stringtie_transuite	exon	19632042	19632191	.	-	.	transcript_id "AT5G48440.novel2"; gene_id "AT5G48440";
5	stringtie_transuite	CDS	19632042	19632191	.	-	.	transcript_id "AT5G48440.novel2"; gene_id "AT5G48440";
5	stringtie_transuite	exon	19632330	19632702	.	-	.	transcript_id "AT5G48440.novel2"; gene_id "AT5G48440";
5	stringtie_transuite	CDS	19632330	19632588	.	-	.	transcript_id "AT5G48440.novel2"; gene_id "AT5G48440";
5	stringtie_transuite	start_codon	19632586	19632588	.	-	.	transcript_id "AT5G48440.novel2"; gene_id "AT5G48440";
5	stringtie_transuite	five_prime_utr	19632589	19632702	.	-	.	transcript_id "AT5G48440.novel2"; gene_id "AT5G48440";
5	stringtie_transuite	exon	19629645	19630030	.	-	.	transcript_id "AT5G48440.novel4"; gene_id "AT5G48440";
5	stringtie_transuite	three_prime_utr	19629645	19630030	.	-	.	transcript_id "AT5G48440.novel4"; gene_id "AT5G48440";
5	stringtie_transuite	exon	19630110	19630198	.	-	.	transcript_id "AT5G48440.novel4"; gene_id "AT5G48440";
5	stringtie_transuite	three_prime_utr	19630110	19630198	.	-	.	transcript_id "AT5G48440.novel4"; gene_id "AT5G48440";
5	stringtie_transuite	exon	19630295	19630453	.	-	.	transcript_id "AT5G48440.novel4"; gene_id "AT5G48440";
5	stringtie_transuite	three_prime_utr	19630295	19630453	.	-	.	transcript_id "AT5G48440.novel4"; gene_id "AT5G48440";
5	stringtie_transuite	exon	19630572	19630763	.	-	.	transcript_id "AT5G48440.novel4"; gene_id "AT5G48440";
5	stringtie_transuite	three_prime_utr	19630572	19630763	.	-	.	transcript_id "AT5G48440.novel4"; gene_id "AT5G48440";
5	stringtie_transuite	exon	19630977	19631142	.	-	.	transcript_id "AT5G48440.novel4"; gene_id "AT5G48440";
5	stringtie_transuite	three_prime_utr	19630977	19631142	.	-	.	transcript_id "AT5G48440.novel4"; gene_id "AT5G48440";
5	stringtie_transuite	exon	19631387	19631476	.	-	.	transcript_id "AT5G48440.novel4"; gene_id "AT5G48440";
5	stringtie_transuite	three_prime_utr	19631387	19631452	.	-	.	transcript_id "AT5G48440.novel4"; gene_id "AT5G48440";
5	stringtie_transuite	CDS	19631453	19631476	.	-	.	transcript_id "AT5G48440.novel4"; gene_id "AT5G48440";
5	stringtie_transuite	stop_codon	19631453	19631455	.	-	.	transcript_id "AT5G48440.novel4"; gene_id "AT5G48440";
5	stringtie_transuite	exon	19631546	19631760	.	-	.	transcript_id "AT5G48440.novel4"; gene_id "AT5G48440";
5	stringtie_transuite	CDS	19631546	19631760	.	-	.	transcript_id "AT5G48440.novel4"; gene_id "AT5G48440";
5	stringtie_transuite	exon	19632042	19632191	.	-	.	transcript_id "AT5G48440.novel4"; gene_id "AT5G48440";
5	stringtie_transuite	CDS	19632042	19632191	.	-	.	transcript_id "AT5G48440.novel4"; gene_id "AT5G48440";
5	stringtie_transuite	exon	19632330	19632702	.	-	.	transcript_id "AT5G48440.novel4"; gene_id "AT5G48440";
5	stringtie_transuite	CDS	19632330	19632588	.	-	.	transcript_id "AT5G48440.novel4"; gene_id "AT5G48440";
5	stringtie_transuite	start_codon	19632586	19632588	.	-	.	transcript_id "AT5G48440.novel4"; gene_id "AT5G48440";
5	stringtie_transuite	five_prime_utr	19632589	19632702	.	-	.	transcript_id "AT5G48440.novel4"; gene_id "AT5G48440";
5	stringtie_transuite	exon	19632791	19632912	.	-	.	transcript_id "AT5G48450.1"; gene_id "AT5G48450";
5	stringtie_transuite	CDS	19632791	19632912	.	-	.	transcript_id "AT5G48450.1"; gene_id "AT5G48450";
5	stringtie_transuite	stop_codon	19632791	19632793	.	-	.	transcript_id "AT5G48450.1"; gene_id "AT5G48450";
5	stringtie_transuite	exon	19633131	19633225	.	-	.	transcript_id "AT5G48450.1"; gene_id "AT5G48450";
5	stringtie_transuite	CDS	19633131	19633225	.	-	.	transcript_id "AT5G48450.1"; gene_id "AT5G48450";
5	stringtie_transuite	exon	19633299	19633501	.	-	.	transcript_id "AT5G48450.1"; gene_id "AT5G48450";
5	stringtie_transuite	CDS	19633299	19633501	.	-	.	transcript_id "AT5G48450.1"; gene_id "AT5G48450";
5	stringtie_transuite	exon	19633578	19633656	.	-	.	transcript_id "AT5G48450.1"; gene_id "AT5G48450";
5	stringtie_transuite	CDS	19633578	19633656	.	-	.	transcript_id "AT5G48450.1"; gene_id "AT5G48450";
5	stringtie_transuite	exon	19633758	19634123	.	-	.	transcript_id "AT5G48450.1"; gene_id "AT5G48450";
5	stringtie_transuite	CDS	19633758	19634123	.	-	.	transcript_id "AT5G48450.1"; gene_id "AT5G48450";
5	stringtie_transuite	exon	19634252	19634606	.	-	.	transcript_id "AT5G48450.1"; gene_id "AT5G48450";
5	stringtie_transuite	CDS	19634252	19634606	.	-	.	transcript_id "AT5G48450.1"; gene_id "AT5G48450";
5	stringtie_transuite	exon	19634706	19634826	.	-	.	transcript_id "AT5G48450.1"; gene_id "AT5G48450";
5	stringtie_transuite	CDS	19634706	19634826	.	-	.	transcript_id "AT5G48450.1"; gene_id "AT5G48450";
5	stringtie_transuite	exon	19634923	19635193	.	-	.	transcript_id "AT5G48450.1"; gene_id "AT5G48450";
5	stringtie_transuite	CDS	19634923	19635193	.	-	.	transcript_id "AT5G48450.1"; gene_id "AT5G48450";
5	stringtie_transuite	exon	19635287	19635396	.	-	.	transcript_id "AT5G48450.1"; gene_id "AT5G48450";
5	stringtie_transuite	CDS	19635287	19635396	.	-	.	transcript_id "AT5G48450.1"; gene_id "AT5G48450";
5	stringtie_transuite	exon	19635469	19635693	.	-	.	transcript_id "AT5G48450.1"; gene_id "AT5G48450";
5	stringtie_transuite	CDS	19635469	19635612	.	-	.	transcript_id "AT5G48450.1"; gene_id "AT5G48450";
5	stringtie_transuite	start_codon	19635610	19635612	.	-	.	transcript_id "AT5G48450.1"; gene_id "AT5G48450";
5	stringtie_transuite	five_prime_utr	19635613	19635693	.	-	.	transcript_id "AT5G48450.1"; gene_id "AT5G48450";
5	stringtie_transuite	exon	19632703	19633225	.	-	.	transcript_id "AT5G48450.2"; gene_id "AT5G48450";
5	stringtie_transuite	three_prime_utr	19632703	19633113	.	-	.	transcript_id "AT5G48450.2"; gene_id "AT5G48450";
5	stringtie_transuite	CDS	19633114	19633225	.	-	.	transcript_id "AT5G48450.2"; gene_id "AT5G48450";
5	stringtie_transuite	stop_codon	19633114	19633116	.	-	.	transcript_id "AT5G48450.2"; gene_id "AT5G48450";
5	stringtie_transuite	exon	19633299	19633501	.	-	.	transcript_id "AT5G48450.2"; gene_id "AT5G48450";
5	stringtie_transuite	CDS	19633299	19633501	.	-	.	transcript_id "AT5G48450.2"; gene_id "AT5G48450";
5	stringtie_transuite	exon	19633578	19633656	.	-	.	transcript_id "AT5G48450.2"; gene_id "AT5G48450";
5	stringtie_transuite	CDS	19633578	19633656	.	-	.	transcript_id "AT5G48450.2"; gene_id "AT5G48450";
5	stringtie_transuite	exon	19633758	19634123	.	-	.	transcript_id "AT5G48450.2"; gene_id "AT5G48450";
5	stringtie_transuite	CDS	19633758	19634123	.	-	.	transcript_id "AT5G48450.2"; gene_id "AT5G48450";
5	stringtie_transuite	exon	19634252	19634606	.	-	.	transcript_id "AT5G48450.2"; gene_id "AT5G48450";
5	stringtie_transuite	CDS	19634252	19634606	.	-	.	transcript_id "AT5G48450.2"; gene_id "AT5G48450";
5	stringtie_transuite	exon	19634706	19634826	.	-	.	transcript_id "AT5G48450.2"; gene_id "AT5G48450";
5	stringtie_transuite	CDS	19634706	19634826	.	-	.	transcript_id "AT5G48450.2"; gene_id "AT5G48450";
5	stringtie_transuite	exon	19634923	19635193	.	-	.	transcript_id "AT5G48450.2"; gene_id "AT5G48450";
5	stringtie_transuite	CDS	19634923	19635193	.	-	.	transcript_id "AT5G48450.2"; gene_id "AT5G48450";
5	stringtie_transuite	exon	19635287	19635396	.	-	.	transcript_id "AT5G48450.2"; gene_id "AT5G48450";
5	stringtie_transuite	CDS	19635287	19635396	.	-	.	transcript_id "AT5G48450.2"; gene_id "AT5G48450";
5	stringtie_transuite	exon	19635469	19635693	.	-	.	transcript_id "AT5G48450.2"; gene_id "AT5G48450";
5	stringtie_transuite	CDS	19635469	19635612	.	-	.	transcript_id "AT5G48450.2"; gene_id "AT5G48450";
5	stringtie_transuite	start_codon	19635610	19635612	.	-	.	transcript_id "AT5G48450.2"; gene_id "AT5G48450";
5	stringtie_transuite	five_prime_utr	19635613	19635693	.	-	.	transcript_id "AT5G48450.2"; gene_id "AT5G48450";
5	stringtie_transuite	exon	19629640	19630030	.	-	.	transcript_id "AT5G48450.novel1"; gene_id "AT5G48450";
5	stringtie_transuite	three_prime_utr	19629640	19630030	.	-	.	transcript_id "AT5G48450.novel1"; gene_id "AT5G48450";
5	stringtie_transuite	exon	19630110	19630198	.	-	.	transcript_id "AT5G48450.novel1"; gene_id "AT5G48450";
5	stringtie_transuite	three_prime_utr	19630110	19630198	.	-	.	transcript_id "AT5G48450.novel1"; gene_id "AT5G48450";
5	stringtie_transuite	exon	19630295	19630453	.	-	.	transcript_id "AT5G48450.novel1"; gene_id "AT5G48450";
5	stringtie_transuite	three_prime_utr	19630295	19630453	.	-	.	transcript_id "AT5G48450.novel1"; gene_id "AT5G48450";
5	stringtie_transuite	exon	19630572	19630743	.	-	.	transcript_id "AT5G48450.novel1"; gene_id "AT5G48450";
5	stringtie_transuite	three_prime_utr	19630572	19630743	.	-	.	transcript_id "AT5G48450.novel1"; gene_id "AT5G48450";
5	stringtie_transuite	exon	19630977	19631142	.	-	.	transcript_id "AT5G48450.novel1"; gene_id "AT5G48450";
5	stringtie_transuite	three_prime_utr	19630977	19631142	.	-	.	transcript_id "AT5G48450.novel1"; gene_id "AT5G48450";
5	stringtie_transuite	exon	19631387	19631457	.	-	.	transcript_id "AT5G48450.novel1"; gene_id "AT5G48450";
5	stringtie_transuite	three_prime_utr	19631387	19631457	.	-	.	transcript_id "AT5G48450.novel1"; gene_id "AT5G48450";
5	stringtie_transuite	exon	19631546	19631760	.	-	.	transcript_id "AT5G48450.novel1"; gene_id "AT5G48450";
5	stringtie_transuite	three_prime_utr	19631546	19631760	.	-	.	transcript_id "AT5G48450.novel1"; gene_id "AT5G48450";
5	stringtie_transuite	exon	19632042	19632191	.	-	.	transcript_id "AT5G48450.novel1"; gene_id "AT5G48450";
5	stringtie_transuite	three_prime_utr	19632042	19632191	.	-	.	transcript_id "AT5G48450.novel1"; gene_id "AT5G48450";
5	stringtie_transuite	exon	19632330	19633225	.	-	.	transcript_id "AT5G48450.novel1"; gene_id "AT5G48450";
5	stringtie_transuite	three_prime_utr	19632330	19633225	.	-	.	transcript_id "AT5G48450.novel1"; gene_id "AT5G48450";
5	stringtie_transuite	exon	19633299	19633501	.	-	.	transcript_id "AT5G48450.novel1"; gene_id "AT5G48450";
5	stringtie_transuite	three_prime_utr	19633299	19633501	.	-	.	transcript_id "AT5G48450.novel1"; gene_id "AT5G48450";
5	stringtie_transuite	exon	19633578	19633656	.	-	.	transcript_id "AT5G48450.novel1"; gene_id "AT5G48450";
5	stringtie_transuite	three_prime_utr	19633578	19633656	.	-	.	transcript_id "AT5G48450.novel1"; gene_id "AT5G48450";
5	stringtie_transuite	exon	19633758	19634123	.	-	.	transcript_id "AT5G48450.novel1"; gene_id "AT5G48450";
5	stringtie_transuite	three_prime_utr	19633758	19634118	.	-	.	transcript_id "AT5G48450.novel1"; gene_id "AT5G48450";
5	stringtie_transuite	CDS	19634119	19634123	.	-	.	transcript_id "AT5G48450.novel1"; gene_id "AT5G48450";
5	stringtie_transuite	stop_codon	19634119	19634121	.	-	.	transcript_id "AT5G48450.novel1"; gene_id "AT5G48450";
5	stringtie_transuite	exon	19634319	19634606	.	-	.	transcript_id "AT5G48450.novel1"; gene_id "AT5G48450";
5	stringtie_transuite	CDS	19634319	19634606	.	-	.	transcript_id "AT5G48450.novel1"; gene_id "AT5G48450";
5	stringtie_transuite	exon	19634706	19634826	.	-	.	transcript_id "AT5G48450.novel1"; gene_id "AT5G48450";
5	stringtie_transuite	CDS	19634706	19634826	.	-	.	transcript_id "AT5G48450.novel1"; gene_id "AT5G48450";
5	stringtie_transuite	exon	19634923	19635193	.	-	.	transcript_id "AT5G48450.novel1"; gene_id "AT5G48450";
5	stringtie_transuite	CDS	19634923	19635193	.	-	.	transcript_id "AT5G48450.novel1"; gene_id "AT5G48450";
5	stringtie_transuite	exon	19635287	19635396	.	-	.	transcript_id "AT5G48450.novel1"; gene_id "AT5G48450";
5	stringtie_transuite	CDS	19635287	19635396	.	-	.	transcript_id "AT5G48450.novel1"; gene_id "AT5G48450";
5	stringtie_transuite	exon	19635469	19635693	.	-	.	transcript_id "AT5G48450.novel1"; gene_id "AT5G48450";
5	stringtie_transuite	CDS	19635469	19635612	.	-	.	transcript_id "AT5G48450.novel1"; gene_id "AT5G48450";
5	stringtie_transuite	start_codon	19635610	19635612	.	-	.	transcript_id "AT5G48450.novel1"; gene_id "AT5G48450";
5	stringtie_transuite	five_prime_utr	19635613	19635693	.	-	.	transcript_id "AT5G48450.novel1"; gene_id "AT5G48450";
5	stringtie_transuite	exon	19629645	19630030	.	-	.	transcript_id "AT5G48450.novel3"; gene_id "AT5G48450";
5	stringtie_transuite	three_prime_utr	19629645	19630030	.	-	.	transcript_id "AT5G48450.novel3"; gene_id "AT5G48450";
5	stringtie_transuite	exon	19630110	19630198	.	-	.	transcript_id "AT5G48450.novel3"; gene_id "AT5G48450";
5	stringtie_transuite	three_prime_utr	19630110	19630198	.	-	.	transcript_id "AT5G48450.novel3"; gene_id "AT5G48450";
5	stringtie_transuite	exon	19630295	19630469	.	-	.	transcript_id "AT5G48450.novel3"; gene_id "AT5G48450";
5	stringtie_transuite	three_prime_utr	19630295	19630469	.	-	.	transcript_id "AT5G48450.novel3"; gene_id "AT5G48450";
5	stringtie_transuite	exon	19630572	19630743	.	-	.	transcript_id "AT5G48450.novel3"; gene_id "AT5G48450";
5	stringtie_transuite	three_prime_utr	19630572	19630743	.	-	.	transcript_id "AT5G48450.novel3"; gene_id "AT5G48450";
5	stringtie_transuite	exon	19630977	19631142	.	-	.	transcript_id "AT5G48450.novel3"; gene_id "AT5G48450";
5	stringtie_transuite	three_prime_utr	19630977	19631142	.	-	.	transcript_id "AT5G48450.novel3"; gene_id "AT5G48450";
5	stringtie_transuite	exon	19631387	19631476	.	-	.	transcript_id "AT5G48450.novel3"; gene_id "AT5G48450";
5	stringtie_transuite	three_prime_utr	19631387	19631476	.	-	.	transcript_id "AT5G48450.novel3"; gene_id "AT5G48450";
5	stringtie_transuite	exon	19631546	19631760	.	-	.	transcript_id "AT5G48450.novel3"; gene_id "AT5G48450";
5	stringtie_transuite	three_prime_utr	19631546	19631760	.	-	.	transcript_id "AT5G48450.novel3"; gene_id "AT5G48450";
5	stringtie_transuite	exon	19632042	19632191	.	-	.	transcript_id "AT5G48450.novel3"; gene_id "AT5G48450";
5	stringtie_transuite	three_prime_utr	19632042	19632191	.	-	.	transcript_id "AT5G48450.novel3"; gene_id "AT5G48450";
5	stringtie_transuite	exon	19632330	19633225	.	-	.	transcript_id "AT5G48450.novel3"; gene_id "AT5G48450";
5	stringtie_transuite	three_prime_utr	19632330	19633113	.	-	.	transcript_id "AT5G48450.novel3"; gene_id "AT5G48450";
5	stringtie_transuite	CDS	19633114	19633225	.	-	.	transcript_id "AT5G48450.novel3"; gene_id "AT5G48450";
5	stringtie_transuite	stop_codon	19633114	19633116	.	-	.	transcript_id "AT5G48450.novel3"; gene_id "AT5G48450";
5	stringtie_transuite	exon	19633299	19633501	.	-	.	transcript_id "AT5G48450.novel3"; gene_id "AT5G48450";
5	stringtie_transuite	CDS	19633299	19633501	.	-	.	transcript_id "AT5G48450.novel3"; gene_id "AT5G48450";
5	stringtie_transuite	exon	19633578	19633656	.	-	.	transcript_id "AT5G48450.novel3"; gene_id "AT5G48450";
5	stringtie_transuite	CDS	19633578	19633656	.	-	.	transcript_id "AT5G48450.novel3"; gene_id "AT5G48450";
5	stringtie_transuite	exon	19633758	19634123	.	-	.	transcript_id "AT5G48450.novel3"; gene_id "AT5G48450";
5	stringtie_transuite	CDS	19633758	19634123	.	-	.	transcript_id "AT5G48450.novel3"; gene_id "AT5G48450";
5	stringtie_transuite	exon	19634252	19634606	.	-	.	transcript_id "AT5G48450.novel3"; gene_id "AT5G48450";
5	stringtie_transuite	CDS	19634252	19634606	.	-	.	transcript_id "AT5G48450.novel3"; gene_id "AT5G48450";
5	stringtie_transuite	exon	19634706	19634826	.	-	.	transcript_id "AT5G48450.novel3"; gene_id "AT5G48450";
5	stringtie_transuite	CDS	19634706	19634826	.	-	.	transcript_id "AT5G48450.novel3"; gene_id "AT5G48450";
5	stringtie_transuite	exon	19634923	19635193	.	-	.	transcript_id "AT5G48450.novel3"; gene_id "AT5G48450";
5	stringtie_transuite	CDS	19634923	19635193	.	-	.	transcript_id "AT5G48450.novel3"; gene_id "AT5G48450";
5	stringtie_transuite	exon	19635287	19635396	.	-	.	transcript_id "AT5G48450.novel3"; gene_id "AT5G48450";
5	stringtie_transuite	CDS	19635287	19635396	.	-	.	transcript_id "AT5G48450.novel3"; gene_id "AT5G48450";
5	stringtie_transuite	exon	19635469	19635693	.	-	.	transcript_id "AT5G48450.novel3"; gene_id "AT5G48450";
5	stringtie_transuite	CDS	19635469	19635612	.	-	.	transcript_id "AT5G48450.novel3"; gene_id "AT5G48450";
5	stringtie_transuite	start_codon	19635610	19635612	.	-	.	transcript_id "AT5G48450.novel3"; gene_id "AT5G48450";
5	stringtie_transuite	five_prime_utr	19635613	19635693	.	-	.	transcript_id "AT5G48450.novel3"; gene_id "AT5G48450";
5	stringtie_transuite	exon	19632851	19633225	.	-	.	transcript_id "AT5G48450.novel5"; gene_id "AT5G48450";
5	stringtie_transuite	three_prime_utr	19632851	19633225	.	-	.	transcript_id "AT5G48450.novel5"; gene_id "AT5G48450";
5	stringtie_transuite	exon	19633299	19633501	.	-	.	transcript_id "AT5G48450.novel5"; gene_id "AT5G48450";
5	stringtie_transuite	three_prime_utr	19633299	19633501	.	-	.	transcript_id "AT5G48450.novel5"; gene_id "AT5G48450";
5	stringtie_transuite	exon	19633578	19633656	.	-	.	transcript_id "AT5G48450.novel5"; gene_id "AT5G48450";
5	stringtie_transuite	three_prime_utr	19633578	19633656	.	-	.	transcript_id "AT5G48450.novel5"; gene_id "AT5G48450";
5	stringtie_transuite	exon	19633758	19634123	.	-	.	transcript_id "AT5G48450.novel5"; gene_id "AT5G48450";
5	stringtie_transuite	three_prime_utr	19633758	19634123	.	-	.	transcript_id "AT5G48450.novel5"; gene_id "AT5G48450";
5	stringtie_transuite	exon	19634252	19634606	.	-	.	transcript_id "AT5G48450.novel5"; gene_id "AT5G48450";
5	stringtie_transuite	three_prime_utr	19634252	19634606	.	-	.	transcript_id "AT5G48450.novel5"; gene_id "AT5G48450";
5	stringtie_transuite	exon	19634706	19634826	.	-	.	transcript_id "AT5G48450.novel5"; gene_id "AT5G48450";
5	stringtie_transuite	three_prime_utr	19634706	19634826	.	-	.	transcript_id "AT5G48450.novel5"; gene_id "AT5G48450";
5	stringtie_transuite	exon	19634923	19635193	.	-	.	transcript_id "AT5G48450.novel5"; gene_id "AT5G48450";
5	stringtie_transuite	three_prime_utr	19634923	19635193	.	-	.	transcript_id "AT5G48450.novel5"; gene_id "AT5G48450";
5	stringtie_transuite	exon	19635287	19635693	.	-	.	transcript_id "AT5G48450.novel5"; gene_id "AT5G48450";
5	stringtie_transuite	three_prime_utr	19635287	19635396	.	-	.	transcript_id "AT5G48450.novel5"; gene_id "AT5G48450";
5	stringtie_transuite	CDS	19635397	19635612	.	-	.	transcript_id "AT5G48450.novel5"; gene_id "AT5G48450";
5	stringtie_transuite	stop_codon	19635397	19635399	.	-	.	transcript_id "AT5G48450.novel5"; gene_id "AT5G48450";
5	stringtie_transuite	start_codon	19635610	19635612	.	-	.	transcript_id "AT5G48450.novel5"; gene_id "AT5G48450";
5	stringtie_transuite	five_prime_utr	19635613	19635693	.	-	.	transcript_id "AT5G48450.novel5"; gene_id "AT5G48450";
5	stringtie_transuite	exon	19632871	19633225	.	-	.	transcript_id "AT5G48450.novel6"; gene_id "AT5G48450";
5	stringtie_transuite	three_prime_utr	19632871	19633225	.	-	.	transcript_id "AT5G48450.novel6"; gene_id "AT5G48450";
5	stringtie_transuite	exon	19633299	19633501	.	-	.	transcript_id "AT5G48450.novel6"; gene_id "AT5G48450";
5	stringtie_transuite	three_prime_utr	19633299	19633501	.	-	.	transcript_id "AT5G48450.novel6"; gene_id "AT5G48450";
5	stringtie_transuite	exon	19633578	19633675	.	-	.	transcript_id "AT5G48450.novel6"; gene_id "AT5G48450";
5	stringtie_transuite	three_prime_utr	19633578	19633675	.	-	.	transcript_id "AT5G48450.novel6"; gene_id "AT5G48450";
5	stringtie_transuite	exon	19633758	19634123	.	-	.	transcript_id "AT5G48450.novel6"; gene_id "AT5G48450";
5	stringtie_transuite	three_prime_utr	19633758	19634118	.	-	.	transcript_id "AT5G48450.novel6"; gene_id "AT5G48450";
5	stringtie_transuite	CDS	19634119	19634123	.	-	.	transcript_id "AT5G48450.novel6"; gene_id "AT5G48450";
5	stringtie_transuite	stop_codon	19634119	19634121	.	-	.	transcript_id "AT5G48450.novel6"; gene_id "AT5G48450";
5	stringtie_transuite	exon	19634319	19634606	.	-	.	transcript_id "AT5G48450.novel6"; gene_id "AT5G48450";
5	stringtie_transuite	CDS	19634319	19634606	.	-	.	transcript_id "AT5G48450.novel6"; gene_id "AT5G48450";
5	stringtie_transuite	exon	19634706	19634826	.	-	.	transcript_id "AT5G48450.novel6"; gene_id "AT5G48450";
5	stringtie_transuite	CDS	19634706	19634826	.	-	.	transcript_id "AT5G48450.novel6"; gene_id "AT5G48450";
5	stringtie_transuite	exon	19634923	19635193	.	-	.	transcript_id "AT5G48450.novel6"; gene_id "AT5G48450";
5	stringtie_transuite	CDS	19634923	19635193	.	-	.	transcript_id "AT5G48450.novel6"; gene_id "AT5G48450";
5	stringtie_transuite	exon	19635287	19635396	.	-	.	transcript_id "AT5G48450.novel6"; gene_id "AT5G48450";
5	stringtie_transuite	CDS	19635287	19635396	.	-	.	transcript_id "AT5G48450.novel6"; gene_id "AT5G48450";
5	stringtie_transuite	exon	19635469	19635693	.	-	.	transcript_id "AT5G48450.novel6"; gene_id "AT5G48450";
5	stringtie_transuite	CDS	19635469	19635612	.	-	.	transcript_id "AT5G48450.novel6"; gene_id "AT5G48450";
5	stringtie_transuite	start_codon	19635610	19635612	.	-	.	transcript_id "AT5G48450.novel6"; gene_id "AT5G48450";
5	stringtie_transuite	five_prime_utr	19635613	19635693	.	-	.	transcript_id "AT5G48450.novel6"; gene_id "AT5G48450";
5	stringtie_transuite	exon	19636045	19636374	.	-	.	transcript_id "AT5G48460.1"; gene_id "AT5G48460";
5	stringtie_transuite	three_prime_utr	19636045	19636224	.	-	.	transcript_id "AT5G48460.1"; gene_id "AT5G48460";
5	stringtie_transuite	CDS	19636225	19636374	.	-	.	transcript_id "AT5G48460.1"; gene_id "AT5G48460";
5	stringtie_transuite	stop_codon	19636225	19636227	.	-	.	transcript_id "AT5G48460.1"; gene_id "AT5G48460";
5	stringtie_transuite	exon	19636454	19636545	.	-	.	transcript_id "AT5G48460.1"; gene_id "AT5G48460";
5	stringtie_transuite	CDS	19636454	19636545	.	-	.	transcript_id "AT5G48460.1"; gene_id "AT5G48460";
5	stringtie_transuite	exon	19636627	19636723	.	-	.	transcript_id "AT5G48460.1"; gene_id "AT5G48460";
5	stringtie_transuite	CDS	19636627	19636723	.	-	.	transcript_id "AT5G48460.1"; gene_id "AT5G48460";
5	stringtie_transuite	exon	19636814	19636971	.	-	.	transcript_id "AT5G48460.1"; gene_id "AT5G48460";
5	stringtie_transuite	CDS	19636814	19636971	.	-	.	transcript_id "AT5G48460.1"; gene_id "AT5G48460";
5	stringtie_transuite	exon	19637054	19637253	.	-	.	transcript_id "AT5G48460.1"; gene_id "AT5G48460";
5	stringtie_transuite	CDS	19637054	19637253	.	-	.	transcript_id "AT5G48460.1"; gene_id "AT5G48460";
5	stringtie_transuite	exon	19637337	19637492	.	-	.	transcript_id "AT5G48460.1"; gene_id "AT5G48460";
5	stringtie_transuite	CDS	19637337	19637492	.	-	.	transcript_id "AT5G48460.1"; gene_id "AT5G48460";
5	stringtie_transuite	exon	19637591	19637802	.	-	.	transcript_id "AT5G48460.1"; gene_id "AT5G48460";
5	stringtie_transuite	CDS	19637591	19637802	.	-	.	transcript_id "AT5G48460.1"; gene_id "AT5G48460";
5	stringtie_transuite	exon	19637912	19638028	.	-	.	transcript_id "AT5G48460.1"; gene_id "AT5G48460";
5	stringtie_transuite	CDS	19637912	19638028	.	-	.	transcript_id "AT5G48460.1"; gene_id "AT5G48460";
5	stringtie_transuite	exon	19638138	19638206	.	-	.	transcript_id "AT5G48460.1"; gene_id "AT5G48460";
5	stringtie_transuite	CDS	19638138	19638206	.	-	.	transcript_id "AT5G48460.1"; gene_id "AT5G48460";
5	stringtie_transuite	exon	19638292	19638330	.	-	.	transcript_id "AT5G48460.1"; gene_id "AT5G48460";
5	stringtie_transuite	CDS	19638292	19638330	.	-	.	transcript_id "AT5G48460.1"; gene_id "AT5G48460";
5	stringtie_transuite	exon	19638418	19638589	.	-	.	transcript_id "AT5G48460.1"; gene_id "AT5G48460";
5	stringtie_transuite	CDS	19638418	19638589	.	-	.	transcript_id "AT5G48460.1"; gene_id "AT5G48460";
5	stringtie_transuite	exon	19638669	19638910	.	-	.	transcript_id "AT5G48460.1"; gene_id "AT5G48460";
5	stringtie_transuite	CDS	19638669	19638910	.	-	.	transcript_id "AT5G48460.1"; gene_id "AT5G48460";
5	stringtie_transuite	exon	19638992	19639165	.	-	.	transcript_id "AT5G48460.1"; gene_id "AT5G48460";
5	stringtie_transuite	CDS	19638992	19639165	.	-	.	transcript_id "AT5G48460.1"; gene_id "AT5G48460";
5	stringtie_transuite	exon	19639279	19639529	.	-	.	transcript_id "AT5G48460.1"; gene_id "AT5G48460";
5	stringtie_transuite	CDS	19639279	19639365	.	-	.	transcript_id "AT5G48460.1"; gene_id "AT5G48460";
5	stringtie_transuite	start_codon	19639363	19639365	.	-	.	transcript_id "AT5G48460.1"; gene_id "AT5G48460";
5	stringtie_transuite	five_prime_utr	19639366	19639529	.	-	.	transcript_id "AT5G48460.1"; gene_id "AT5G48460";
5	stringtie_transuite	exon	19636065	19636374	.	-	.	transcript_id "AT5G48460.novel1"; gene_id "AT5G48460";
5	stringtie_transuite	three_prime_utr	19636065	19636374	.	-	.	transcript_id "AT5G48460.novel1"; gene_id "AT5G48460";
5	stringtie_transuite	exon	19636454	19636545	.	-	.	transcript_id "AT5G48460.novel1"; gene_id "AT5G48460";
5	stringtie_transuite	three_prime_utr	19636454	19636545	.	-	.	transcript_id "AT5G48460.novel1"; gene_id "AT5G48460";
5	stringtie_transuite	exon	19636627	19636723	.	-	.	transcript_id "AT5G48460.novel1"; gene_id "AT5G48460";
5	stringtie_transuite	three_prime_utr	19636627	19636723	.	-	.	transcript_id "AT5G48460.novel1"; gene_id "AT5G48460";
5	stringtie_transuite	exon	19636814	19636971	.	-	.	transcript_id "AT5G48460.novel1"; gene_id "AT5G48460";
5	stringtie_transuite	three_prime_utr	19636814	19636971	.	-	.	transcript_id "AT5G48460.novel1"; gene_id "AT5G48460";
5	stringtie_transuite	exon	19637054	19637253	.	-	.	transcript_id "AT5G48460.novel1"; gene_id "AT5G48460";
5	stringtie_transuite	three_prime_utr	19637054	19637253	.	-	.	transcript_id "AT5G48460.novel1"; gene_id "AT5G48460";
5	stringtie_transuite	exon	19637337	19637492	.	-	.	transcript_id "AT5G48460.novel1"; gene_id "AT5G48460";
5	stringtie_transuite	three_prime_utr	19637337	19637492	.	-	.	transcript_id "AT5G48460.novel1"; gene_id "AT5G48460";
5	stringtie_transuite	exon	19637591	19637802	.	-	.	transcript_id "AT5G48460.novel1"; gene_id "AT5G48460";
5	stringtie_transuite	three_prime_utr	19637591	19637802	.	-	.	transcript_id "AT5G48460.novel1"; gene_id "AT5G48460";
5	stringtie_transuite	exon	19637912	19638028	.	-	.	transcript_id "AT5G48460.novel1"; gene_id "AT5G48460";
5	stringtie_transuite	three_prime_utr	19637912	19638028	.	-	.	transcript_id "AT5G48460.novel1"; gene_id "AT5G48460";
5	stringtie_transuite	exon	19638138	19638206	.	-	.	transcript_id "AT5G48460.novel1"; gene_id "AT5G48460";
5	stringtie_transuite	three_prime_utr	19638138	19638206	.	-	.	transcript_id "AT5G48460.novel1"; gene_id "AT5G48460";
5	stringtie_transuite	exon	19638292	19638330	.	-	.	transcript_id "AT5G48460.novel1"; gene_id "AT5G48460";
5	stringtie_transuite	three_prime_utr	19638292	19638330	.	-	.	transcript_id "AT5G48460.novel1"; gene_id "AT5G48460";
5	stringtie_transuite	exon	19638418	19638589	.	-	.	transcript_id "AT5G48460.novel1"; gene_id "AT5G48460";
5	stringtie_transuite	three_prime_utr	19638418	19638589	.	-	.	transcript_id "AT5G48460.novel1"; gene_id "AT5G48460";
5	stringtie_transuite	exon	19638669	19638910	.	-	.	transcript_id "AT5G48460.novel1"; gene_id "AT5G48460";
5	stringtie_transuite	three_prime_utr	19638669	19638910	.	-	.	transcript_id "AT5G48460.novel1"; gene_id "AT5G48460";
5	stringtie_transuite	exon	19638992	19639529	.	-	.	transcript_id "AT5G48460.novel1"; gene_id "AT5G48460";
5	stringtie_transuite	three_prime_utr	19638992	19639152	.	-	.	transcript_id "AT5G48460.novel1"; gene_id "AT5G48460";
5	stringtie_transuite	CDS	19639153	19639365	.	-	.	transcript_id "AT5G48460.novel1"; gene_id "AT5G48460";
5	stringtie_transuite	stop_codon	19639153	19639155	.	-	.	transcript_id "AT5G48460.novel1"; gene_id "AT5G48460";
5	stringtie_transuite	start_codon	19639363	19639365	.	-	.	transcript_id "AT5G48460.novel1"; gene_id "AT5G48460";
5	stringtie_transuite	five_prime_utr	19639366	19639529	.	-	.	transcript_id "AT5G48460.novel1"; gene_id "AT5G48460";
5	stringtie_transuite	exon	19641603	19641743	.	+	.	transcript_id "AT5G48465.1"; gene_id "AT5G48465";
5	stringtie_transuite	exon	19641744	19642133	.	+	.	transcript_id "AT5G48470.1"; gene_id "AT5G48470";
5	stringtie_transuite	five_prime_utr	19641744	19641809	.	+	.	transcript_id "AT5G48470.1"; gene_id "AT5G48470";
5	stringtie_transuite	CDS	19641810	19642133	.	+	.	transcript_id "AT5G48470.1"; gene_id "AT5G48470";
5	stringtie_transuite	start_codon	19641810	19641812	.	+	.	transcript_id "AT5G48470.1"; gene_id "AT5G48470";
5	stringtie_transuite	exon	19642471	19642626	.	+	.	transcript_id "AT5G48470.1"; gene_id "AT5G48470";
5	stringtie_transuite	CDS	19642471	19642626	.	+	.	transcript_id "AT5G48470.1"; gene_id "AT5G48470";
5	stringtie_transuite	exon	19642849	19642917	.	+	.	transcript_id "AT5G48470.1"; gene_id "AT5G48470";
5	stringtie_transuite	CDS	19642849	19642917	.	+	.	transcript_id "AT5G48470.1"; gene_id "AT5G48470";
5	stringtie_transuite	exon	19643015	19643185	.	+	.	transcript_id "AT5G48470.1"; gene_id "AT5G48470";
5	stringtie_transuite	CDS	19643015	19643185	.	+	.	transcript_id "AT5G48470.1"; gene_id "AT5G48470";
5	stringtie_transuite	exon	19643268	19643411	.	+	.	transcript_id "AT5G48470.1"; gene_id "AT5G48470";
5	stringtie_transuite	CDS	19643268	19643411	.	+	.	transcript_id "AT5G48470.1"; gene_id "AT5G48470";
5	stringtie_transuite	exon	19643506	19643664	.	+	.	transcript_id "AT5G48470.1"; gene_id "AT5G48470";
5	stringtie_transuite	CDS	19643506	19643664	.	+	.	transcript_id "AT5G48470.1"; gene_id "AT5G48470";
5	stringtie_transuite	exon	19643777	19643842	.	+	.	transcript_id "AT5G48470.1"; gene_id "AT5G48470";
5	stringtie_transuite	CDS	19643777	19643842	.	+	.	transcript_id "AT5G48470.1"; gene_id "AT5G48470";
5	stringtie_transuite	exon	19643943	19644002	.	+	.	transcript_id "AT5G48470.1"; gene_id "AT5G48470";
5	stringtie_transuite	CDS	19643943	19644002	.	+	.	transcript_id "AT5G48470.1"; gene_id "AT5G48470";
5	stringtie_transuite	exon	19644083	19644362	.	+	.	transcript_id "AT5G48470.1"; gene_id "AT5G48470";
5	stringtie_transuite	CDS	19644083	19644127	.	+	.	transcript_id "AT5G48470.1"; gene_id "AT5G48470";
5	stringtie_transuite	stop_codon	19644125	19644127	.	+	.	transcript_id "AT5G48470.1"; gene_id "AT5G48470";
5	stringtie_transuite	three_prime_utr	19644128	19644362	.	+	.	transcript_id "AT5G48470.1"; gene_id "AT5G48470";
5	stringtie_transuite	exon	19644539	19645097	.	+	.	transcript_id "AT5G48480.1"; gene_id "AT5G48480";
5	stringtie_transuite	five_prime_utr	19644539	19644813	.	+	.	transcript_id "AT5G48480.1"; gene_id "AT5G48480";
5	stringtie_transuite	CDS	19644814	19645097	.	+	.	transcript_id "AT5G48480.1"; gene_id "AT5G48480";
5	stringtie_transuite	start_codon	19644814	19644816	.	+	.	transcript_id "AT5G48480.1"; gene_id "AT5G48480";
5	stringtie_transuite	exon	19645442	19646840	.	+	.	transcript_id "AT5G48480.1"; gene_id "AT5G48480";
5	stringtie_transuite	CDS	19645442	19645658	.	+	.	transcript_id "AT5G48480.1"; gene_id "AT5G48480";
5	stringtie_transuite	stop_codon	19645656	19645658	.	+	.	transcript_id "AT5G48480.1"; gene_id "AT5G48480";
5	stringtie_transuite	three_prime_utr	19645659	19646840	.	+	.	transcript_id "AT5G48480.1"; gene_id "AT5G48480";
5	stringtie_transuite	exon	19646028	19646840	.	-	.	transcript_id "AT5G48485.1"; gene_id "AT5G48485";
5	stringtie_transuite	three_prime_utr	19646028	19646316	.	-	.	transcript_id "AT5G48485.1"; gene_id "AT5G48485";
5	stringtie_transuite	CDS	19646317	19646625	.	-	.	transcript_id "AT5G48485.1"; gene_id "AT5G48485";
5	stringtie_transuite	stop_codon	19646317	19646319	.	-	.	transcript_id "AT5G48485.1"; gene_id "AT5G48485";
5	stringtie_transuite	start_codon	19646623	19646625	.	-	.	transcript_id "AT5G48485.1"; gene_id "AT5G48485";
5	stringtie_transuite	five_prime_utr	19646626	19646840	.	-	.	transcript_id "AT5G48485.1"; gene_id "AT5G48485";
5	stringtie_transuite	exon	19647784	19648362	.	-	.	transcript_id "AT5G48490.1"; gene_id "AT5G48490";
5	stringtie_transuite	three_prime_utr	19647784	19647931	.	-	.	transcript_id "AT5G48490.1"; gene_id "AT5G48490";
5	stringtie_transuite	CDS	19647932	19648237	.	-	.	transcript_id "AT5G48490.1"; gene_id "AT5G48490";
5	stringtie_transuite	stop_codon	19647932	19647934	.	-	.	transcript_id "AT5G48490.1"; gene_id "AT5G48490";
5	stringtie_transuite	start_codon	19648235	19648237	.	-	.	transcript_id "AT5G48490.1"; gene_id "AT5G48490";
5	stringtie_transuite	five_prime_utr	19648238	19648362	.	-	.	transcript_id "AT5G48490.1"; gene_id "AT5G48490";
5	stringtie_transuite	exon	19652980	19653243	.	+	.	transcript_id "AT5G48500.1"; gene_id "AT5G48500";
5	stringtie_transuite	five_prime_utr	19652980	19653234	.	+	.	transcript_id "AT5G48500.1"; gene_id "AT5G48500";
5	stringtie_transuite	CDS	19653235	19653243	.	+	.	transcript_id "AT5G48500.1"; gene_id "AT5G48500";
5	stringtie_transuite	start_codon	19653235	19653237	.	+	.	transcript_id "AT5G48500.1"; gene_id "AT5G48500";
5	stringtie_transuite	exon	19653330	19653560	.	+	.	transcript_id "AT5G48500.1"; gene_id "AT5G48500";
5	stringtie_transuite	CDS	19653330	19653560	.	+	.	transcript_id "AT5G48500.1"; gene_id "AT5G48500";
5	stringtie_transuite	exon	19653644	19653844	.	+	.	transcript_id "AT5G48500.1"; gene_id "AT5G48500";
5	stringtie_transuite	CDS	19653644	19653844	.	+	.	transcript_id "AT5G48500.1"; gene_id "AT5G48500";
5	stringtie_transuite	exon	19653955	19654729	.	+	.	transcript_id "AT5G48500.1"; gene_id "AT5G48500";
5	stringtie_transuite	CDS	19653955	19654017	.	+	.	transcript_id "AT5G48500.1"; gene_id "AT5G48500";
5	stringtie_transuite	stop_codon	19654015	19654017	.	+	.	transcript_id "AT5G48500.1"; gene_id "AT5G48500";
5	stringtie_transuite	three_prime_utr	19654018	19654729	.	+	.	transcript_id "AT5G48500.1"; gene_id "AT5G48500";
5	stringtie_transuite	exon	19653020	19653243	.	+	.	transcript_id "AT5G48500.novel1"; gene_id "AT5G48500";
5	stringtie_transuite	five_prime_utr	19653020	19653234	.	+	.	transcript_id "AT5G48500.novel1"; gene_id "AT5G48500";
5	stringtie_transuite	CDS	19653235	19653243	.	+	.	transcript_id "AT5G48500.novel1"; gene_id "AT5G48500";
5	stringtie_transuite	start_codon	19653235	19653237	.	+	.	transcript_id "AT5G48500.novel1"; gene_id "AT5G48500";
5	stringtie_transuite	exon	19653330	19653560	.	+	.	transcript_id "AT5G48500.novel1"; gene_id "AT5G48500";
5	stringtie_transuite	CDS	19653330	19653560	.	+	.	transcript_id "AT5G48500.novel1"; gene_id "AT5G48500";
5	stringtie_transuite	exon	19653644	19653844	.	+	.	transcript_id "AT5G48500.novel1"; gene_id "AT5G48500";
5	stringtie_transuite	CDS	19653644	19653844	.	+	.	transcript_id "AT5G48500.novel1"; gene_id "AT5G48500";
5	stringtie_transuite	exon	19653947	19654729	.	+	.	transcript_id "AT5G48500.novel1"; gene_id "AT5G48500";
5	stringtie_transuite	CDS	19653947	19654081	.	+	.	transcript_id "AT5G48500.novel1"; gene_id "AT5G48500";
5	stringtie_transuite	stop_codon	19654079	19654081	.	+	.	transcript_id "AT5G48500.novel1"; gene_id "AT5G48500";
5	stringtie_transuite	three_prime_utr	19654082	19654729	.	+	.	transcript_id "AT5G48500.novel1"; gene_id "AT5G48500";
5	stringtie_transuite	exon	19653026	19653243	.	+	.	transcript_id "AT5G48500.novel2"; gene_id "AT5G48500";
5	stringtie_transuite	five_prime_utr	19653026	19653234	.	+	.	transcript_id "AT5G48500.novel2"; gene_id "AT5G48500";
5	stringtie_transuite	CDS	19653235	19653243	.	+	.	transcript_id "AT5G48500.novel2"; gene_id "AT5G48500";
5	stringtie_transuite	start_codon	19653235	19653237	.	+	.	transcript_id "AT5G48500.novel2"; gene_id "AT5G48500";
5	stringtie_transuite	exon	19653330	19653560	.	+	.	transcript_id "AT5G48500.novel2"; gene_id "AT5G48500";
5	stringtie_transuite	CDS	19653330	19653560	.	+	.	transcript_id "AT5G48500.novel2"; gene_id "AT5G48500";
5	stringtie_transuite	exon	19653644	19654729	.	+	.	transcript_id "AT5G48500.novel2"; gene_id "AT5G48500";
5	stringtie_transuite	CDS	19653644	19653859	.	+	.	transcript_id "AT5G48500.novel2"; gene_id "AT5G48500";
5	stringtie_transuite	stop_codon	19653857	19653859	.	+	.	transcript_id "AT5G48500.novel2"; gene_id "AT5G48500";
5	stringtie_transuite	three_prime_utr	19653860	19654729	.	+	.	transcript_id "AT5G48500.novel2"; gene_id "AT5G48500";
5	stringtie_transuite	exon	19658080	19658217	.	+	.	transcript_id "AT5G48510.1"; gene_id "AT5G48510";
5	stringtie_transuite	CDS	19658080	19658217	.	+	.	transcript_id "AT5G48510.1"; gene_id "AT5G48510";
5	stringtie_transuite	start_codon	19658080	19658082	.	+	.	transcript_id "AT5G48510.1"; gene_id "AT5G48510";
5	stringtie_transuite	exon	19658346	19659058	.	+	.	transcript_id "AT5G48510.1"; gene_id "AT5G48510";
5	stringtie_transuite	CDS	19658346	19658882	.	+	.	transcript_id "AT5G48510.1"; gene_id "AT5G48510";
5	stringtie_transuite	stop_codon	19658880	19658882	.	+	.	transcript_id "AT5G48510.1"; gene_id "AT5G48510";
5	stringtie_transuite	three_prime_utr	19658883	19659058	.	+	.	transcript_id "AT5G48510.1"; gene_id "AT5G48510";
5	stringtie_transuite	exon	19659857	19660083	.	-	.	transcript_id "AT5G48515.1"; gene_id "AT5G48515";
5	stringtie_transuite	CDS	19659857	19660083	.	-	.	transcript_id "AT5G48515.1"; gene_id "AT5G48515";
5	stringtie_transuite	stop_codon	19659857	19659859	.	-	.	transcript_id "AT5G48515.1"; gene_id "AT5G48515";
5	stringtie_transuite	exon	19660153	19660201	.	-	.	transcript_id "AT5G48515.1"; gene_id "AT5G48515";
5	stringtie_transuite	CDS	19660153	19660201	.	-	.	transcript_id "AT5G48515.1"; gene_id "AT5G48515";
5	stringtie_transuite	start_codon	19660199	19660201	.	-	.	transcript_id "AT5G48515.1"; gene_id "AT5G48515";
5	stringtie_transuite	exon	19661203	19661582	.	+	.	transcript_id "AT5G48520.1"; gene_id "AT5G48520";
5	stringtie_transuite	five_prime_utr	19661203	19661406	.	+	.	transcript_id "AT5G48520.1"; gene_id "AT5G48520";
5	stringtie_transuite	CDS	19661407	19661582	.	+	.	transcript_id "AT5G48520.1"; gene_id "AT5G48520";
5	stringtie_transuite	start_codon	19661407	19661409	.	+	.	transcript_id "AT5G48520.1"; gene_id "AT5G48520";
5	stringtie_transuite	exon	19661926	19661962	.	+	.	transcript_id "AT5G48520.1"; gene_id "AT5G48520";
5	stringtie_transuite	CDS	19661926	19661962	.	+	.	transcript_id "AT5G48520.1"; gene_id "AT5G48520";
5	stringtie_transuite	exon	19662087	19662190	.	+	.	transcript_id "AT5G48520.1"; gene_id "AT5G48520";
5	stringtie_transuite	CDS	19662087	19662190	.	+	.	transcript_id "AT5G48520.1"; gene_id "AT5G48520";
5	stringtie_transuite	exon	19662661	19662856	.	+	.	transcript_id "AT5G48520.1"; gene_id "AT5G48520";
5	stringtie_transuite	CDS	19662661	19662856	.	+	.	transcript_id "AT5G48520.1"; gene_id "AT5G48520";
5	stringtie_transuite	exon	19662954	19663020	.	+	.	transcript_id "AT5G48520.1"; gene_id "AT5G48520";
5	stringtie_transuite	CDS	19662954	19663020	.	+	.	transcript_id "AT5G48520.1"; gene_id "AT5G48520";
5	stringtie_transuite	exon	19663414	19663517	.	+	.	transcript_id "AT5G48520.1"; gene_id "AT5G48520";
5	stringtie_transuite	CDS	19663414	19663517	.	+	.	transcript_id "AT5G48520.1"; gene_id "AT5G48520";
5	stringtie_transuite	exon	19663713	19663794	.	+	.	transcript_id "AT5G48520.1"; gene_id "AT5G48520";
5	stringtie_transuite	CDS	19663713	19663794	.	+	.	transcript_id "AT5G48520.1"; gene_id "AT5G48520";
5	stringtie_transuite	exon	19663930	19663984	.	+	.	transcript_id "AT5G48520.1"; gene_id "AT5G48520";
5	stringtie_transuite	CDS	19663930	19663984	.	+	.	transcript_id "AT5G48520.1"; gene_id "AT5G48520";
5	stringtie_transuite	exon	19664212	19664343	.	+	.	transcript_id "AT5G48520.1"; gene_id "AT5G48520";
5	stringtie_transuite	CDS	19664212	19664343	.	+	.	transcript_id "AT5G48520.1"; gene_id "AT5G48520";
5	stringtie_transuite	exon	19664459	19664528	.	+	.	transcript_id "AT5G48520.1"; gene_id "AT5G48520";
5	stringtie_transuite	CDS	19664459	19664528	.	+	.	transcript_id "AT5G48520.1"; gene_id "AT5G48520";
5	stringtie_transuite	exon	19664637	19664694	.	+	.	transcript_id "AT5G48520.1"; gene_id "AT5G48520";
5	stringtie_transuite	CDS	19664637	19664694	.	+	.	transcript_id "AT5G48520.1"; gene_id "AT5G48520";
5	stringtie_transuite	exon	19664782	19664837	.	+	.	transcript_id "AT5G48520.1"; gene_id "AT5G48520";
5	stringtie_transuite	CDS	19664782	19664837	.	+	.	transcript_id "AT5G48520.1"; gene_id "AT5G48520";
5	stringtie_transuite	exon	19664988	19665140	.	+	.	transcript_id "AT5G48520.1"; gene_id "AT5G48520";
5	stringtie_transuite	CDS	19664988	19665140	.	+	.	transcript_id "AT5G48520.1"; gene_id "AT5G48520";
5	stringtie_transuite	exon	19665226	19665337	.	+	.	transcript_id "AT5G48520.1"; gene_id "AT5G48520";
5	stringtie_transuite	CDS	19665226	19665337	.	+	.	transcript_id "AT5G48520.1"; gene_id "AT5G48520";
5	stringtie_transuite	exon	19665435	19665576	.	+	.	transcript_id "AT5G48520.1"; gene_id "AT5G48520";
5	stringtie_transuite	CDS	19665435	19665576	.	+	.	transcript_id "AT5G48520.1"; gene_id "AT5G48520";
5	stringtie_transuite	exon	19665663	19665738	.	+	.	transcript_id "AT5G48520.1"; gene_id "AT5G48520";
5	stringtie_transuite	CDS	19665663	19665738	.	+	.	transcript_id "AT5G48520.1"; gene_id "AT5G48520";
5	stringtie_transuite	exon	19665831	19665926	.	+	.	transcript_id "AT5G48520.1"; gene_id "AT5G48520";
5	stringtie_transuite	CDS	19665831	19665926	.	+	.	transcript_id "AT5G48520.1"; gene_id "AT5G48520";
5	stringtie_transuite	exon	19666010	19666436	.	+	.	transcript_id "AT5G48520.1"; gene_id "AT5G48520";
5	stringtie_transuite	CDS	19666010	19666147	.	+	.	transcript_id "AT5G48520.1"; gene_id "AT5G48520";
5	stringtie_transuite	stop_codon	19666145	19666147	.	+	.	transcript_id "AT5G48520.1"; gene_id "AT5G48520";
5	stringtie_transuite	three_prime_utr	19666148	19666436	.	+	.	transcript_id "AT5G48520.1"; gene_id "AT5G48520";
5	stringtie_transuite	exon	19661213	19661582	.	+	.	transcript_id "AT5G48520.2"; gene_id "AT5G48520";
5	stringtie_transuite	five_prime_utr	19661213	19661406	.	+	.	transcript_id "AT5G48520.2"; gene_id "AT5G48520";
5	stringtie_transuite	CDS	19661407	19661582	.	+	.	transcript_id "AT5G48520.2"; gene_id "AT5G48520";
5	stringtie_transuite	start_codon	19661407	19661409	.	+	.	transcript_id "AT5G48520.2"; gene_id "AT5G48520";
5	stringtie_transuite	exon	19661926	19661962	.	+	.	transcript_id "AT5G48520.2"; gene_id "AT5G48520";
5	stringtie_transuite	CDS	19661926	19661962	.	+	.	transcript_id "AT5G48520.2"; gene_id "AT5G48520";
5	stringtie_transuite	exon	19662087	19662190	.	+	.	transcript_id "AT5G48520.2"; gene_id "AT5G48520";
5	stringtie_transuite	CDS	19662087	19662190	.	+	.	transcript_id "AT5G48520.2"; gene_id "AT5G48520";
5	stringtie_transuite	exon	19662661	19662856	.	+	.	transcript_id "AT5G48520.2"; gene_id "AT5G48520";
5	stringtie_transuite	CDS	19662661	19662856	.	+	.	transcript_id "AT5G48520.2"; gene_id "AT5G48520";
5	stringtie_transuite	exon	19662954	19663020	.	+	.	transcript_id "AT5G48520.2"; gene_id "AT5G48520";
5	stringtie_transuite	CDS	19662954	19663020	.	+	.	transcript_id "AT5G48520.2"; gene_id "AT5G48520";
5	stringtie_transuite	exon	19663414	19663517	.	+	.	transcript_id "AT5G48520.2"; gene_id "AT5G48520";
5	stringtie_transuite	CDS	19663414	19663517	.	+	.	transcript_id "AT5G48520.2"; gene_id "AT5G48520";
5	stringtie_transuite	exon	19663713	19663794	.	+	.	transcript_id "AT5G48520.2"; gene_id "AT5G48520";
5	stringtie_transuite	CDS	19663713	19663794	.	+	.	transcript_id "AT5G48520.2"; gene_id "AT5G48520";
5	stringtie_transuite	exon	19663927	19663984	.	+	.	transcript_id "AT5G48520.2"; gene_id "AT5G48520";
5	stringtie_transuite	CDS	19663927	19663984	.	+	.	transcript_id "AT5G48520.2"; gene_id "AT5G48520";
5	stringtie_transuite	exon	19664212	19664343	.	+	.	transcript_id "AT5G48520.2"; gene_id "AT5G48520";
5	stringtie_transuite	CDS	19664212	19664343	.	+	.	transcript_id "AT5G48520.2"; gene_id "AT5G48520";
5	stringtie_transuite	exon	19664459	19664528	.	+	.	transcript_id "AT5G48520.2"; gene_id "AT5G48520";
5	stringtie_transuite	CDS	19664459	19664528	.	+	.	transcript_id "AT5G48520.2"; gene_id "AT5G48520";
5	stringtie_transuite	exon	19664637	19664694	.	+	.	transcript_id "AT5G48520.2"; gene_id "AT5G48520";
5	stringtie_transuite	CDS	19664637	19664694	.	+	.	transcript_id "AT5G48520.2"; gene_id "AT5G48520";
5	stringtie_transuite	exon	19664782	19664837	.	+	.	transcript_id "AT5G48520.2"; gene_id "AT5G48520";
5	stringtie_transuite	CDS	19664782	19664837	.	+	.	transcript_id "AT5G48520.2"; gene_id "AT5G48520";
5	stringtie_transuite	exon	19664988	19665140	.	+	.	transcript_id "AT5G48520.2"; gene_id "AT5G48520";
5	stringtie_transuite	CDS	19664988	19665140	.	+	.	transcript_id "AT5G48520.2"; gene_id "AT5G48520";
5	stringtie_transuite	exon	19665226	19665337	.	+	.	transcript_id "AT5G48520.2"; gene_id "AT5G48520";
5	stringtie_transuite	CDS	19665226	19665337	.	+	.	transcript_id "AT5G48520.2"; gene_id "AT5G48520";
5	stringtie_transuite	exon	19665435	19665576	.	+	.	transcript_id "AT5G48520.2"; gene_id "AT5G48520";
5	stringtie_transuite	CDS	19665435	19665576	.	+	.	transcript_id "AT5G48520.2"; gene_id "AT5G48520";
5	stringtie_transuite	exon	19665663	19665738	.	+	.	transcript_id "AT5G48520.2"; gene_id "AT5G48520";
5	stringtie_transuite	CDS	19665663	19665738	.	+	.	transcript_id "AT5G48520.2"; gene_id "AT5G48520";
5	stringtie_transuite	exon	19665831	19665926	.	+	.	transcript_id "AT5G48520.2"; gene_id "AT5G48520";
5	stringtie_transuite	CDS	19665831	19665926	.	+	.	transcript_id "AT5G48520.2"; gene_id "AT5G48520";
5	stringtie_transuite	exon	19666010	19666436	.	+	.	transcript_id "AT5G48520.2"; gene_id "AT5G48520";
5	stringtie_transuite	CDS	19666010	19666147	.	+	.	transcript_id "AT5G48520.2"; gene_id "AT5G48520";
5	stringtie_transuite	stop_codon	19666145	19666147	.	+	.	transcript_id "AT5G48520.2"; gene_id "AT5G48520";
5	stringtie_transuite	three_prime_utr	19666148	19666436	.	+	.	transcript_id "AT5G48520.2"; gene_id "AT5G48520";
5	stringtie_transuite	exon	19661358	19661582	.	+	.	transcript_id "AT5G48520.novel1"; gene_id "AT5G48520";
5	stringtie_transuite	five_prime_utr	19661358	19661406	.	+	.	transcript_id "AT5G48520.novel1"; gene_id "AT5G48520";
5	stringtie_transuite	CDS	19661407	19661582	.	+	.	transcript_id "AT5G48520.novel1"; gene_id "AT5G48520";
5	stringtie_transuite	start_codon	19661407	19661409	.	+	.	transcript_id "AT5G48520.novel1"; gene_id "AT5G48520";
5	stringtie_transuite	exon	19661926	19661962	.	+	.	transcript_id "AT5G48520.novel1"; gene_id "AT5G48520";
5	stringtie_transuite	CDS	19661926	19661962	.	+	.	transcript_id "AT5G48520.novel1"; gene_id "AT5G48520";
5	stringtie_transuite	exon	19662087	19662190	.	+	.	transcript_id "AT5G48520.novel1"; gene_id "AT5G48520";
5	stringtie_transuite	CDS	19662087	19662190	.	+	.	transcript_id "AT5G48520.novel1"; gene_id "AT5G48520";
5	stringtie_transuite	exon	19662661	19662856	.	+	.	transcript_id "AT5G48520.novel1"; gene_id "AT5G48520";
5	stringtie_transuite	CDS	19662661	19662856	.	+	.	transcript_id "AT5G48520.novel1"; gene_id "AT5G48520";
5	stringtie_transuite	exon	19662954	19663020	.	+	.	transcript_id "AT5G48520.novel1"; gene_id "AT5G48520";
5	stringtie_transuite	CDS	19662954	19663020	.	+	.	transcript_id "AT5G48520.novel1"; gene_id "AT5G48520";
5	stringtie_transuite	exon	19663114	19663170	.	+	.	transcript_id "AT5G48520.novel1"; gene_id "AT5G48520";
5	stringtie_transuite	CDS	19663114	19663170	.	+	.	transcript_id "AT5G48520.novel1"; gene_id "AT5G48520";
5	stringtie_transuite	exon	19663414	19663517	.	+	.	transcript_id "AT5G48520.novel1"; gene_id "AT5G48520";
5	stringtie_transuite	CDS	19663414	19663517	.	+	.	transcript_id "AT5G48520.novel1"; gene_id "AT5G48520";
5	stringtie_transuite	exon	19663713	19663794	.	+	.	transcript_id "AT5G48520.novel1"; gene_id "AT5G48520";
5	stringtie_transuite	CDS	19663713	19663794	.	+	.	transcript_id "AT5G48520.novel1"; gene_id "AT5G48520";
5	stringtie_transuite	exon	19663930	19663984	.	+	.	transcript_id "AT5G48520.novel1"; gene_id "AT5G48520";
5	stringtie_transuite	CDS	19663930	19663984	.	+	.	transcript_id "AT5G48520.novel1"; gene_id "AT5G48520";
5	stringtie_transuite	exon	19664212	19664343	.	+	.	transcript_id "AT5G48520.novel1"; gene_id "AT5G48520";
5	stringtie_transuite	CDS	19664212	19664343	.	+	.	transcript_id "AT5G48520.novel1"; gene_id "AT5G48520";
5	stringtie_transuite	exon	19664459	19664528	.	+	.	transcript_id "AT5G48520.novel1"; gene_id "AT5G48520";
5	stringtie_transuite	CDS	19664459	19664528	.	+	.	transcript_id "AT5G48520.novel1"; gene_id "AT5G48520";
5	stringtie_transuite	exon	19664637	19664694	.	+	.	transcript_id "AT5G48520.novel1"; gene_id "AT5G48520";
5	stringtie_transuite	CDS	19664637	19664694	.	+	.	transcript_id "AT5G48520.novel1"; gene_id "AT5G48520";
5	stringtie_transuite	exon	19664782	19664837	.	+	.	transcript_id "AT5G48520.novel1"; gene_id "AT5G48520";
5	stringtie_transuite	CDS	19664782	19664837	.	+	.	transcript_id "AT5G48520.novel1"; gene_id "AT5G48520";
5	stringtie_transuite	exon	19664988	19665140	.	+	.	transcript_id "AT5G48520.novel1"; gene_id "AT5G48520";
5	stringtie_transuite	CDS	19664988	19665140	.	+	.	transcript_id "AT5G48520.novel1"; gene_id "AT5G48520";
5	stringtie_transuite	exon	19665226	19665337	.	+	.	transcript_id "AT5G48520.novel1"; gene_id "AT5G48520";
5	stringtie_transuite	CDS	19665226	19665337	.	+	.	transcript_id "AT5G48520.novel1"; gene_id "AT5G48520";
5	stringtie_transuite	exon	19665435	19665576	.	+	.	transcript_id "AT5G48520.novel1"; gene_id "AT5G48520";
5	stringtie_transuite	CDS	19665435	19665576	.	+	.	transcript_id "AT5G48520.novel1"; gene_id "AT5G48520";
5	stringtie_transuite	exon	19665663	19665738	.	+	.	transcript_id "AT5G48520.novel1"; gene_id "AT5G48520";
5	stringtie_transuite	CDS	19665663	19665738	.	+	.	transcript_id "AT5G48520.novel1"; gene_id "AT5G48520";
5	stringtie_transuite	exon	19665831	19665926	.	+	.	transcript_id "AT5G48520.novel1"; gene_id "AT5G48520";
5	stringtie_transuite	CDS	19665831	19665926	.	+	.	transcript_id "AT5G48520.novel1"; gene_id "AT5G48520";
5	stringtie_transuite	exon	19666010	19666436	.	+	.	transcript_id "AT5G48520.novel1"; gene_id "AT5G48520";
5	stringtie_transuite	CDS	19666010	19666147	.	+	.	transcript_id "AT5G48520.novel1"; gene_id "AT5G48520";
5	stringtie_transuite	stop_codon	19666145	19666147	.	+	.	transcript_id "AT5G48520.novel1"; gene_id "AT5G48520";
5	stringtie_transuite	three_prime_utr	19666148	19666436	.	+	.	transcript_id "AT5G48520.novel1"; gene_id "AT5G48520";
5	stringtie_transuite	exon	19666790	19667380	.	-	.	transcript_id "AT5G48530.1"; gene_id "AT5G48530";
5	stringtie_transuite	three_prime_utr	19666790	19667380	.	-	.	transcript_id "AT5G48530.1"; gene_id "AT5G48530";
5	stringtie_transuite	exon	19667884	19667992	.	-	.	transcript_id "AT5G48530.1"; gene_id "AT5G48530";
5	stringtie_transuite	three_prime_utr	19667884	19667905	.	-	.	transcript_id "AT5G48530.1"; gene_id "AT5G48530";
5	stringtie_transuite	CDS	19667906	19667992	.	-	.	transcript_id "AT5G48530.1"; gene_id "AT5G48530";
5	stringtie_transuite	stop_codon	19667906	19667908	.	-	.	transcript_id "AT5G48530.1"; gene_id "AT5G48530";
5	stringtie_transuite	exon	19668100	19668130	.	-	.	transcript_id "AT5G48530.1"; gene_id "AT5G48530";
5	stringtie_transuite	CDS	19668100	19668130	.	-	.	transcript_id "AT5G48530.1"; gene_id "AT5G48530";
5	stringtie_transuite	exon	19668227	19668387	.	-	.	transcript_id "AT5G48530.1"; gene_id "AT5G48530";
5	stringtie_transuite	CDS	19668227	19668387	.	-	.	transcript_id "AT5G48530.1"; gene_id "AT5G48530";
5	stringtie_transuite	exon	19668473	19668963	.	-	.	transcript_id "AT5G48530.1"; gene_id "AT5G48530";
5	stringtie_transuite	CDS	19668473	19668781	.	-	.	transcript_id "AT5G48530.1"; gene_id "AT5G48530";
5	stringtie_transuite	start_codon	19668779	19668781	.	-	.	transcript_id "AT5G48530.1"; gene_id "AT5G48530";
5	stringtie_transuite	five_prime_utr	19668782	19668963	.	-	.	transcript_id "AT5G48530.1"; gene_id "AT5G48530";
5	stringtie_transuite	exon	19666790	19667380	.	-	.	transcript_id "AT5G48530.novel1"; gene_id "AT5G48530";
5	stringtie_transuite	three_prime_utr	19666790	19667380	.	-	.	transcript_id "AT5G48530.novel1"; gene_id "AT5G48530";
5	stringtie_transuite	exon	19667884	19667989	.	-	.	transcript_id "AT5G48530.novel1"; gene_id "AT5G48530";
5	stringtie_transuite	three_prime_utr	19667884	19667989	.	-	.	transcript_id "AT5G48530.novel1"; gene_id "AT5G48530";
5	stringtie_transuite	exon	19668100	19668130	.	-	.	transcript_id "AT5G48530.novel1"; gene_id "AT5G48530";
5	stringtie_transuite	three_prime_utr	19668100	19668130	.	-	.	transcript_id "AT5G48530.novel1"; gene_id "AT5G48530";
5	stringtie_transuite	exon	19668227	19668387	.	-	.	transcript_id "AT5G48530.novel1"; gene_id "AT5G48530";
5	stringtie_transuite	three_prime_utr	19668227	19668387	.	-	.	transcript_id "AT5G48530.novel1"; gene_id "AT5G48530";
5	stringtie_transuite	exon	19668473	19670020	.	-	.	transcript_id "AT5G48530.novel1"; gene_id "AT5G48530";
5	stringtie_transuite	three_prime_utr	19668473	19669095	.	-	.	transcript_id "AT5G48530.novel1"; gene_id "AT5G48530";
5	stringtie_transuite	CDS	19669096	19669887	.	-	.	transcript_id "AT5G48530.novel1"; gene_id "AT5G48530";
5	stringtie_transuite	stop_codon	19669096	19669098	.	-	.	transcript_id "AT5G48530.novel1"; gene_id "AT5G48530";
5	stringtie_transuite	start_codon	19669885	19669887	.	-	.	transcript_id "AT5G48530.novel1"; gene_id "AT5G48530";
5	stringtie_transuite	five_prime_utr	19669888	19670020	.	-	.	transcript_id "AT5G48530.novel1"; gene_id "AT5G48530";
5	stringtie_transuite	exon	19666827	19667380	.	-	.	transcript_id "AT5G48530.novel2"; gene_id "AT5G48530";
5	stringtie_transuite	three_prime_utr	19666827	19667380	.	-	.	transcript_id "AT5G48530.novel2"; gene_id "AT5G48530";
5	stringtie_transuite	exon	19667884	19667992	.	-	.	transcript_id "AT5G48530.novel2"; gene_id "AT5G48530";
5	stringtie_transuite	three_prime_utr	19667884	19667992	.	-	.	transcript_id "AT5G48530.novel2"; gene_id "AT5G48530";
5	stringtie_transuite	exon	19668100	19668130	.	-	.	transcript_id "AT5G48530.novel2"; gene_id "AT5G48530";
5	stringtie_transuite	three_prime_utr	19668100	19668130	.	-	.	transcript_id "AT5G48530.novel2"; gene_id "AT5G48530";
5	stringtie_transuite	exon	19668227	19670020	.	-	.	transcript_id "AT5G48530.novel2"; gene_id "AT5G48530";
5	stringtie_transuite	three_prime_utr	19668227	19669095	.	-	.	transcript_id "AT5G48530.novel2"; gene_id "AT5G48530";
5	stringtie_transuite	CDS	19669096	19669887	.	-	.	transcript_id "AT5G48530.novel2"; gene_id "AT5G48530";
5	stringtie_transuite	stop_codon	19669096	19669098	.	-	.	transcript_id "AT5G48530.novel2"; gene_id "AT5G48530";
5	stringtie_transuite	start_codon	19669885	19669887	.	-	.	transcript_id "AT5G48530.novel2"; gene_id "AT5G48530";
5	stringtie_transuite	five_prime_utr	19669888	19670020	.	-	.	transcript_id "AT5G48530.novel2"; gene_id "AT5G48530";
5	stringtie_transuite	exon	19666827	19667380	.	-	.	transcript_id "AT5G48530.novel3"; gene_id "AT5G48530";
5	stringtie_transuite	three_prime_utr	19666827	19667380	.	-	.	transcript_id "AT5G48530.novel3"; gene_id "AT5G48530";
5	stringtie_transuite	exon	19667884	19667992	.	-	.	transcript_id "AT5G48530.novel3"; gene_id "AT5G48530";
5	stringtie_transuite	three_prime_utr	19667884	19667992	.	-	.	transcript_id "AT5G48530.novel3"; gene_id "AT5G48530";
5	stringtie_transuite	exon	19668100	19668130	.	-	.	transcript_id "AT5G48530.novel3"; gene_id "AT5G48530";
5	stringtie_transuite	three_prime_utr	19668100	19668130	.	-	.	transcript_id "AT5G48530.novel3"; gene_id "AT5G48530";
5	stringtie_transuite	exon	19668227	19668396	.	-	.	transcript_id "AT5G48530.novel3"; gene_id "AT5G48530";
5	stringtie_transuite	three_prime_utr	19668227	19668396	.	-	.	transcript_id "AT5G48530.novel3"; gene_id "AT5G48530";
5	stringtie_transuite	exon	19668473	19670020	.	-	.	transcript_id "AT5G48530.novel3"; gene_id "AT5G48530";
5	stringtie_transuite	three_prime_utr	19668473	19669095	.	-	.	transcript_id "AT5G48530.novel3"; gene_id "AT5G48530";
5	stringtie_transuite	CDS	19669096	19669887	.	-	.	transcript_id "AT5G48530.novel3"; gene_id "AT5G48530";
5	stringtie_transuite	stop_codon	19669096	19669098	.	-	.	transcript_id "AT5G48530.novel3"; gene_id "AT5G48530";
5	stringtie_transuite	start_codon	19669885	19669887	.	-	.	transcript_id "AT5G48530.novel3"; gene_id "AT5G48530";
5	stringtie_transuite	five_prime_utr	19669888	19670020	.	-	.	transcript_id "AT5G48530.novel3"; gene_id "AT5G48530";
5	stringtie_transuite	exon	19668964	19670020	.	-	.	transcript_id "AT5G48540.1"; gene_id "AT5G48540";
5	stringtie_transuite	three_prime_utr	19668964	19669095	.	-	.	transcript_id "AT5G48540.1"; gene_id "AT5G48540";
5	stringtie_transuite	CDS	19669096	19669887	.	-	.	transcript_id "AT5G48540.1"; gene_id "AT5G48540";
5	stringtie_transuite	stop_codon	19669096	19669098	.	-	.	transcript_id "AT5G48540.1"; gene_id "AT5G48540";
5	stringtie_transuite	start_codon	19669885	19669887	.	-	.	transcript_id "AT5G48540.1"; gene_id "AT5G48540";
5	stringtie_transuite	five_prime_utr	19669888	19670020	.	-	.	transcript_id "AT5G48540.1"; gene_id "AT5G48540";
5	stringtie_transuite	exon	19674358	19674452	.	+	.	transcript_id "AT5G48543.1"; gene_id "AT5G48543";
5	stringtie_transuite	five_prime_utr	19674358	19674391	.	+	.	transcript_id "AT5G48543.1"; gene_id "AT5G48543";
5	stringtie_transuite	CDS	19674392	19674452	.	+	.	transcript_id "AT5G48543.1"; gene_id "AT5G48543";
5	stringtie_transuite	start_codon	19674392	19674394	.	+	.	transcript_id "AT5G48543.1"; gene_id "AT5G48543";
5	stringtie_transuite	exon	19675084	19676056	.	+	.	transcript_id "AT5G48543.1"; gene_id "AT5G48543";
5	stringtie_transuite	CDS	19675084	19675292	.	+	.	transcript_id "AT5G48543.1"; gene_id "AT5G48543";
5	stringtie_transuite	stop_codon	19675290	19675292	.	+	.	transcript_id "AT5G48543.1"; gene_id "AT5G48543";
5	stringtie_transuite	three_prime_utr	19675293	19676056	.	+	.	transcript_id "AT5G48543.1"; gene_id "AT5G48543";
5	stringtie_transuite	exon	19675452	19676419	.	+	.	transcript_id "AT5G48545.1"; gene_id "AT5G48545";
5	stringtie_transuite	five_prime_utr	19675452	19676227	.	+	.	transcript_id "AT5G48545.1"; gene_id "AT5G48545";
5	stringtie_transuite	CDS	19676228	19676419	.	+	.	transcript_id "AT5G48545.1"; gene_id "AT5G48545";
5	stringtie_transuite	start_codon	19676228	19676230	.	+	.	transcript_id "AT5G48545.1"; gene_id "AT5G48545";
5	stringtie_transuite	exon	19676493	19676548	.	+	.	transcript_id "AT5G48545.1"; gene_id "AT5G48545";
5	stringtie_transuite	CDS	19676493	19676548	.	+	.	transcript_id "AT5G48545.1"; gene_id "AT5G48545";
5	stringtie_transuite	exon	19676742	19676799	.	+	.	transcript_id "AT5G48545.1"; gene_id "AT5G48545";
5	stringtie_transuite	CDS	19676742	19676799	.	+	.	transcript_id "AT5G48545.1"; gene_id "AT5G48545";
5	stringtie_transuite	exon	19676968	19677034	.	+	.	transcript_id "AT5G48545.1"; gene_id "AT5G48545";
5	stringtie_transuite	CDS	19676968	19677034	.	+	.	transcript_id "AT5G48545.1"; gene_id "AT5G48545";
5	stringtie_transuite	exon	19677545	19677600	.	+	.	transcript_id "AT5G48545.1"; gene_id "AT5G48545";
5	stringtie_transuite	CDS	19677545	19677600	.	+	.	transcript_id "AT5G48545.1"; gene_id "AT5G48545";
5	stringtie_transuite	exon	19677694	19677747	.	+	.	transcript_id "AT5G48545.1"; gene_id "AT5G48545";
5	stringtie_transuite	CDS	19677694	19677747	.	+	.	transcript_id "AT5G48545.1"; gene_id "AT5G48545";
5	stringtie_transuite	exon	19677835	19678194	.	+	.	transcript_id "AT5G48545.1"; gene_id "AT5G48545";
5	stringtie_transuite	CDS	19677835	19677945	.	+	.	transcript_id "AT5G48545.1"; gene_id "AT5G48545";
5	stringtie_transuite	stop_codon	19677943	19677945	.	+	.	transcript_id "AT5G48545.1"; gene_id "AT5G48545";
5	stringtie_transuite	three_prime_utr	19677946	19678194	.	+	.	transcript_id "AT5G48545.1"; gene_id "AT5G48545";
5	stringtie_transuite	exon	19675452	19676419	.	+	.	transcript_id "AT5G48545.2"; gene_id "AT5G48545";
5	stringtie_transuite	five_prime_utr	19675452	19676227	.	+	.	transcript_id "AT5G48545.2"; gene_id "AT5G48545";
5	stringtie_transuite	CDS	19676228	19676419	.	+	.	transcript_id "AT5G48545.2"; gene_id "AT5G48545";
5	stringtie_transuite	start_codon	19676228	19676230	.	+	.	transcript_id "AT5G48545.2"; gene_id "AT5G48545";
5	stringtie_transuite	exon	19676493	19676548	.	+	.	transcript_id "AT5G48545.2"; gene_id "AT5G48545";
5	stringtie_transuite	CDS	19676493	19676548	.	+	.	transcript_id "AT5G48545.2"; gene_id "AT5G48545";
5	stringtie_transuite	exon	19676742	19676799	.	+	.	transcript_id "AT5G48545.2"; gene_id "AT5G48545";
5	stringtie_transuite	CDS	19676742	19676799	.	+	.	transcript_id "AT5G48545.2"; gene_id "AT5G48545";
5	stringtie_transuite	exon	19676968	19677600	.	+	.	transcript_id "AT5G48545.2"; gene_id "AT5G48545";
5	stringtie_transuite	CDS	19676968	19677078	.	+	.	transcript_id "AT5G48545.2"; gene_id "AT5G48545";
5	stringtie_transuite	stop_codon	19677076	19677078	.	+	.	transcript_id "AT5G48545.2"; gene_id "AT5G48545";
5	stringtie_transuite	three_prime_utr	19677079	19677600	.	+	.	transcript_id "AT5G48545.2"; gene_id "AT5G48545";
5	stringtie_transuite	exon	19677694	19677747	.	+	.	transcript_id "AT5G48545.2"; gene_id "AT5G48545";
5	stringtie_transuite	three_prime_utr	19677694	19677747	.	+	.	transcript_id "AT5G48545.2"; gene_id "AT5G48545";
5	stringtie_transuite	exon	19677835	19678194	.	+	.	transcript_id "AT5G48545.2"; gene_id "AT5G48545";
5	stringtie_transuite	three_prime_utr	19677835	19678194	.	+	.	transcript_id "AT5G48545.2"; gene_id "AT5G48545";
5	stringtie_transuite	exon	19675452	19676419	.	+	.	transcript_id "AT5G48545.3"; gene_id "AT5G48545";
5	stringtie_transuite	five_prime_utr	19675452	19676227	.	+	.	transcript_id "AT5G48545.3"; gene_id "AT5G48545";
5	stringtie_transuite	CDS	19676228	19676419	.	+	.	transcript_id "AT5G48545.3"; gene_id "AT5G48545";
5	stringtie_transuite	start_codon	19676228	19676230	.	+	.	transcript_id "AT5G48545.3"; gene_id "AT5G48545";
5	stringtie_transuite	exon	19676493	19676548	.	+	.	transcript_id "AT5G48545.3"; gene_id "AT5G48545";
5	stringtie_transuite	CDS	19676493	19676548	.	+	.	transcript_id "AT5G48545.3"; gene_id "AT5G48545";
5	stringtie_transuite	exon	19676742	19676799	.	+	.	transcript_id "AT5G48545.3"; gene_id "AT5G48545";
5	stringtie_transuite	CDS	19676742	19676799	.	+	.	transcript_id "AT5G48545.3"; gene_id "AT5G48545";
5	stringtie_transuite	exon	19676968	19677034	.	+	.	transcript_id "AT5G48545.3"; gene_id "AT5G48545";
5	stringtie_transuite	CDS	19676968	19677034	.	+	.	transcript_id "AT5G48545.3"; gene_id "AT5G48545";
5	stringtie_transuite	exon	19677545	19677747	.	+	.	transcript_id "AT5G48545.3"; gene_id "AT5G48545";
5	stringtie_transuite	CDS	19677545	19677615	.	+	.	transcript_id "AT5G48545.3"; gene_id "AT5G48545";
5	stringtie_transuite	stop_codon	19677613	19677615	.	+	.	transcript_id "AT5G48545.3"; gene_id "AT5G48545";
5	stringtie_transuite	three_prime_utr	19677616	19677747	.	+	.	transcript_id "AT5G48545.3"; gene_id "AT5G48545";
5	stringtie_transuite	exon	19677835	19678194	.	+	.	transcript_id "AT5G48545.3"; gene_id "AT5G48545";
5	stringtie_transuite	three_prime_utr	19677835	19678194	.	+	.	transcript_id "AT5G48545.3"; gene_id "AT5G48545";
5	stringtie_transuite	exon	19676057	19676419	.	+	.	transcript_id "AT5G48545.novel1"; gene_id "AT5G48545";
5	stringtie_transuite	five_prime_utr	19676057	19676227	.	+	.	transcript_id "AT5G48545.novel1"; gene_id "AT5G48545";
5	stringtie_transuite	CDS	19676228	19676419	.	+	.	transcript_id "AT5G48545.novel1"; gene_id "AT5G48545";
5	stringtie_transuite	start_codon	19676228	19676230	.	+	.	transcript_id "AT5G48545.novel1"; gene_id "AT5G48545";
5	stringtie_transuite	exon	19676493	19676548	.	+	.	transcript_id "AT5G48545.novel1"; gene_id "AT5G48545";
5	stringtie_transuite	CDS	19676493	19676548	.	+	.	transcript_id "AT5G48545.novel1"; gene_id "AT5G48545";
5	stringtie_transuite	exon	19676742	19676799	.	+	.	transcript_id "AT5G48545.novel1"; gene_id "AT5G48545";
5	stringtie_transuite	CDS	19676742	19676799	.	+	.	transcript_id "AT5G48545.novel1"; gene_id "AT5G48545";
5	stringtie_transuite	exon	19676958	19677034	.	+	.	transcript_id "AT5G48545.novel1"; gene_id "AT5G48545";
5	stringtie_transuite	CDS	19676958	19676990	.	+	.	transcript_id "AT5G48545.novel1"; gene_id "AT5G48545";
5	stringtie_transuite	stop_codon	19676988	19676990	.	+	.	transcript_id "AT5G48545.novel1"; gene_id "AT5G48545";
5	stringtie_transuite	three_prime_utr	19676991	19677034	.	+	.	transcript_id "AT5G48545.novel1"; gene_id "AT5G48545";
5	stringtie_transuite	exon	19677545	19677600	.	+	.	transcript_id "AT5G48545.novel1"; gene_id "AT5G48545";
5	stringtie_transuite	three_prime_utr	19677545	19677600	.	+	.	transcript_id "AT5G48545.novel1"; gene_id "AT5G48545";
5	stringtie_transuite	exon	19677694	19677747	.	+	.	transcript_id "AT5G48545.novel1"; gene_id "AT5G48545";
5	stringtie_transuite	three_prime_utr	19677694	19677747	.	+	.	transcript_id "AT5G48545.novel1"; gene_id "AT5G48545";
5	stringtie_transuite	exon	19677835	19678100	.	+	.	transcript_id "AT5G48545.novel1"; gene_id "AT5G48545";
5	stringtie_transuite	three_prime_utr	19677835	19678100	.	+	.	transcript_id "AT5G48545.novel1"; gene_id "AT5G48545";
5	stringtie_transuite	exon	19678238	19678351	.	+	.	transcript_id "AT5G48545.novel1"; gene_id "AT5G48545";
5	stringtie_transuite	three_prime_utr	19678238	19678351	.	+	.	transcript_id "AT5G48545.novel1"; gene_id "AT5G48545";
5	stringtie_transuite	exon	19676057	19676419	.	+	.	transcript_id "AT5G48545.novel2"; gene_id "AT5G48545";
5	stringtie_transuite	five_prime_utr	19676057	19676227	.	+	.	transcript_id "AT5G48545.novel2"; gene_id "AT5G48545";
5	stringtie_transuite	CDS	19676228	19676419	.	+	.	transcript_id "AT5G48545.novel2"; gene_id "AT5G48545";
5	stringtie_transuite	start_codon	19676228	19676230	.	+	.	transcript_id "AT5G48545.novel2"; gene_id "AT5G48545";
5	stringtie_transuite	exon	19676493	19676548	.	+	.	transcript_id "AT5G48545.novel2"; gene_id "AT5G48545";
5	stringtie_transuite	CDS	19676493	19676548	.	+	.	transcript_id "AT5G48545.novel2"; gene_id "AT5G48545";
5	stringtie_transuite	exon	19676742	19676799	.	+	.	transcript_id "AT5G48545.novel2"; gene_id "AT5G48545";
5	stringtie_transuite	CDS	19676742	19676799	.	+	.	transcript_id "AT5G48545.novel2"; gene_id "AT5G48545";
5	stringtie_transuite	exon	19676968	19677034	.	+	.	transcript_id "AT5G48545.novel2"; gene_id "AT5G48545";
5	stringtie_transuite	CDS	19676968	19677034	.	+	.	transcript_id "AT5G48545.novel2"; gene_id "AT5G48545";
5	stringtie_transuite	exon	19677694	19677747	.	+	.	transcript_id "AT5G48545.novel2"; gene_id "AT5G48545";
5	stringtie_transuite	CDS	19677694	19677719	.	+	.	transcript_id "AT5G48545.novel2"; gene_id "AT5G48545";
5	stringtie_transuite	stop_codon	19677717	19677719	.	+	.	transcript_id "AT5G48545.novel2"; gene_id "AT5G48545";
5	stringtie_transuite	three_prime_utr	19677720	19677747	.	+	.	transcript_id "AT5G48545.novel2"; gene_id "AT5G48545";
5	stringtie_transuite	exon	19677835	19678194	.	+	.	transcript_id "AT5G48545.novel2"; gene_id "AT5G48545";
5	stringtie_transuite	three_prime_utr	19677835	19678194	.	+	.	transcript_id "AT5G48545.novel2"; gene_id "AT5G48545";
5	stringtie_transuite	exon	19676074	19676419	.	+	.	transcript_id "AT5G48545.novel3"; gene_id "AT5G48545";
5	stringtie_transuite	five_prime_utr	19676074	19676227	.	+	.	transcript_id "AT5G48545.novel3"; gene_id "AT5G48545";
5	stringtie_transuite	CDS	19676228	19676419	.	+	.	transcript_id "AT5G48545.novel3"; gene_id "AT5G48545";
5	stringtie_transuite	start_codon	19676228	19676230	.	+	.	transcript_id "AT5G48545.novel3"; gene_id "AT5G48545";
5	stringtie_transuite	exon	19676493	19676548	.	+	.	transcript_id "AT5G48545.novel3"; gene_id "AT5G48545";
5	stringtie_transuite	CDS	19676493	19676548	.	+	.	transcript_id "AT5G48545.novel3"; gene_id "AT5G48545";
5	stringtie_transuite	exon	19676742	19676799	.	+	.	transcript_id "AT5G48545.novel3"; gene_id "AT5G48545";
5	stringtie_transuite	CDS	19676742	19676799	.	+	.	transcript_id "AT5G48545.novel3"; gene_id "AT5G48545";
5	stringtie_transuite	exon	19676946	19677034	.	+	.	transcript_id "AT5G48545.novel3"; gene_id "AT5G48545";
5	stringtie_transuite	CDS	19676946	19676990	.	+	.	transcript_id "AT5G48545.novel3"; gene_id "AT5G48545";
5	stringtie_transuite	stop_codon	19676988	19676990	.	+	.	transcript_id "AT5G48545.novel3"; gene_id "AT5G48545";
5	stringtie_transuite	three_prime_utr	19676991	19677034	.	+	.	transcript_id "AT5G48545.novel3"; gene_id "AT5G48545";
5	stringtie_transuite	exon	19677545	19677600	.	+	.	transcript_id "AT5G48545.novel3"; gene_id "AT5G48545";
5	stringtie_transuite	three_prime_utr	19677545	19677600	.	+	.	transcript_id "AT5G48545.novel3"; gene_id "AT5G48545";
5	stringtie_transuite	exon	19677694	19677747	.	+	.	transcript_id "AT5G48545.novel3"; gene_id "AT5G48545";
5	stringtie_transuite	three_prime_utr	19677694	19677747	.	+	.	transcript_id "AT5G48545.novel3"; gene_id "AT5G48545";
5	stringtie_transuite	exon	19677835	19678194	.	+	.	transcript_id "AT5G48545.novel3"; gene_id "AT5G48545";
5	stringtie_transuite	three_prime_utr	19677835	19678194	.	+	.	transcript_id "AT5G48545.novel3"; gene_id "AT5G48545";
5	stringtie_transuite	exon	19676089	19676419	.	+	.	transcript_id "AT5G48545.novel4"; gene_id "AT5G48545";
5	stringtie_transuite	five_prime_utr	19676089	19676227	.	+	.	transcript_id "AT5G48545.novel4"; gene_id "AT5G48545";
5	stringtie_transuite	CDS	19676228	19676419	.	+	.	transcript_id "AT5G48545.novel4"; gene_id "AT5G48545";
5	stringtie_transuite	start_codon	19676228	19676230	.	+	.	transcript_id "AT5G48545.novel4"; gene_id "AT5G48545";
5	stringtie_transuite	exon	19676493	19676548	.	+	.	transcript_id "AT5G48545.novel4"; gene_id "AT5G48545";
5	stringtie_transuite	CDS	19676493	19676548	.	+	.	transcript_id "AT5G48545.novel4"; gene_id "AT5G48545";
5	stringtie_transuite	exon	19676742	19676799	.	+	.	transcript_id "AT5G48545.novel4"; gene_id "AT5G48545";
5	stringtie_transuite	CDS	19676742	19676799	.	+	.	transcript_id "AT5G48545.novel4"; gene_id "AT5G48545";
5	stringtie_transuite	exon	19676946	19677034	.	+	.	transcript_id "AT5G48545.novel4"; gene_id "AT5G48545";
5	stringtie_transuite	CDS	19676946	19676990	.	+	.	transcript_id "AT5G48545.novel4"; gene_id "AT5G48545";
5	stringtie_transuite	stop_codon	19676988	19676990	.	+	.	transcript_id "AT5G48545.novel4"; gene_id "AT5G48545";
5	stringtie_transuite	three_prime_utr	19676991	19677034	.	+	.	transcript_id "AT5G48545.novel4"; gene_id "AT5G48545";
5	stringtie_transuite	exon	19677694	19677747	.	+	.	transcript_id "AT5G48545.novel4"; gene_id "AT5G48545";
5	stringtie_transuite	three_prime_utr	19677694	19677747	.	+	.	transcript_id "AT5G48545.novel4"; gene_id "AT5G48545";
5	stringtie_transuite	exon	19677835	19678194	.	+	.	transcript_id "AT5G48545.novel4"; gene_id "AT5G48545";
5	stringtie_transuite	three_prime_utr	19677835	19678194	.	+	.	transcript_id "AT5G48545.novel4"; gene_id "AT5G48545";
5	stringtie_transuite	exon	19676102	19676419	.	+	.	transcript_id "AT5G48545.novel5"; gene_id "AT5G48545";
5	stringtie_transuite	five_prime_utr	19676102	19676227	.	+	.	transcript_id "AT5G48545.novel5"; gene_id "AT5G48545";
5	stringtie_transuite	CDS	19676228	19676419	.	+	.	transcript_id "AT5G48545.novel5"; gene_id "AT5G48545";
5	stringtie_transuite	start_codon	19676228	19676230	.	+	.	transcript_id "AT5G48545.novel5"; gene_id "AT5G48545";
5	stringtie_transuite	exon	19676493	19676548	.	+	.	transcript_id "AT5G48545.novel5"; gene_id "AT5G48545";
5	stringtie_transuite	CDS	19676493	19676548	.	+	.	transcript_id "AT5G48545.novel5"; gene_id "AT5G48545";
5	stringtie_transuite	exon	19676742	19676799	.	+	.	transcript_id "AT5G48545.novel5"; gene_id "AT5G48545";
5	stringtie_transuite	CDS	19676742	19676799	.	+	.	transcript_id "AT5G48545.novel5"; gene_id "AT5G48545";
5	stringtie_transuite	exon	19676958	19677034	.	+	.	transcript_id "AT5G48545.novel5"; gene_id "AT5G48545";
5	stringtie_transuite	CDS	19676958	19676990	.	+	.	transcript_id "AT5G48545.novel5"; gene_id "AT5G48545";
5	stringtie_transuite	stop_codon	19676988	19676990	.	+	.	transcript_id "AT5G48545.novel5"; gene_id "AT5G48545";
5	stringtie_transuite	three_prime_utr	19676991	19677034	.	+	.	transcript_id "AT5G48545.novel5"; gene_id "AT5G48545";
5	stringtie_transuite	exon	19677694	19677747	.	+	.	transcript_id "AT5G48545.novel5"; gene_id "AT5G48545";
5	stringtie_transuite	three_prime_utr	19677694	19677747	.	+	.	transcript_id "AT5G48545.novel5"; gene_id "AT5G48545";
5	stringtie_transuite	exon	19677835	19678194	.	+	.	transcript_id "AT5G48545.novel5"; gene_id "AT5G48545";
5	stringtie_transuite	three_prime_utr	19677835	19678194	.	+	.	transcript_id "AT5G48545.novel5"; gene_id "AT5G48545";
5	stringtie_transuite	exon	19676109	19676419	.	+	.	transcript_id "AT5G48545.novel6"; gene_id "AT5G48545";
5	stringtie_transuite	five_prime_utr	19676109	19676227	.	+	.	transcript_id "AT5G48545.novel6"; gene_id "AT5G48545";
5	stringtie_transuite	CDS	19676228	19676419	.	+	.	transcript_id "AT5G48545.novel6"; gene_id "AT5G48545";
5	stringtie_transuite	start_codon	19676228	19676230	.	+	.	transcript_id "AT5G48545.novel6"; gene_id "AT5G48545";
5	stringtie_transuite	exon	19676493	19676548	.	+	.	transcript_id "AT5G48545.novel6"; gene_id "AT5G48545";
5	stringtie_transuite	CDS	19676493	19676548	.	+	.	transcript_id "AT5G48545.novel6"; gene_id "AT5G48545";
5	stringtie_transuite	exon	19676742	19676799	.	+	.	transcript_id "AT5G48545.novel6"; gene_id "AT5G48545";
5	stringtie_transuite	CDS	19676742	19676799	.	+	.	transcript_id "AT5G48545.novel6"; gene_id "AT5G48545";
5	stringtie_transuite	exon	19676968	19677034	.	+	.	transcript_id "AT5G48545.novel6"; gene_id "AT5G48545";
5	stringtie_transuite	CDS	19676968	19677034	.	+	.	transcript_id "AT5G48545.novel6"; gene_id "AT5G48545";
5	stringtie_transuite	exon	19677545	19677600	.	+	.	transcript_id "AT5G48545.novel6"; gene_id "AT5G48545";
5	stringtie_transuite	CDS	19677545	19677600	.	+	.	transcript_id "AT5G48545.novel6"; gene_id "AT5G48545";
5	stringtie_transuite	exon	19677694	19678194	.	+	.	transcript_id "AT5G48545.novel6"; gene_id "AT5G48545";
5	stringtie_transuite	CDS	19677694	19677801	.	+	.	transcript_id "AT5G48545.novel6"; gene_id "AT5G48545";
5	stringtie_transuite	stop_codon	19677799	19677801	.	+	.	transcript_id "AT5G48545.novel6"; gene_id "AT5G48545";
5	stringtie_transuite	three_prime_utr	19677802	19678194	.	+	.	transcript_id "AT5G48545.novel6"; gene_id "AT5G48545";
5	stringtie_transuite	exon	19676216	19676548	.	+	.	transcript_id "AT5G48545.novel7"; gene_id "AT5G48545";
5	stringtie_transuite	five_prime_utr	19676216	19676227	.	+	.	transcript_id "AT5G48545.novel7"; gene_id "AT5G48545";
5	stringtie_transuite	CDS	19676228	19676470	.	+	.	transcript_id "AT5G48545.novel7"; gene_id "AT5G48545";
5	stringtie_transuite	start_codon	19676228	19676230	.	+	.	transcript_id "AT5G48545.novel7"; gene_id "AT5G48545";
5	stringtie_transuite	stop_codon	19676468	19676470	.	+	.	transcript_id "AT5G48545.novel7"; gene_id "AT5G48545";
5	stringtie_transuite	three_prime_utr	19676471	19676548	.	+	.	transcript_id "AT5G48545.novel7"; gene_id "AT5G48545";
5	stringtie_transuite	exon	19676742	19676799	.	+	.	transcript_id "AT5G48545.novel7"; gene_id "AT5G48545";
5	stringtie_transuite	three_prime_utr	19676742	19676799	.	+	.	transcript_id "AT5G48545.novel7"; gene_id "AT5G48545";
5	stringtie_transuite	exon	19676958	19677034	.	+	.	transcript_id "AT5G48545.novel7"; gene_id "AT5G48545";
5	stringtie_transuite	three_prime_utr	19676958	19677034	.	+	.	transcript_id "AT5G48545.novel7"; gene_id "AT5G48545";
5	stringtie_transuite	exon	19677545	19677600	.	+	.	transcript_id "AT5G48545.novel7"; gene_id "AT5G48545";
5	stringtie_transuite	three_prime_utr	19677545	19677600	.	+	.	transcript_id "AT5G48545.novel7"; gene_id "AT5G48545";
5	stringtie_transuite	exon	19677694	19677747	.	+	.	transcript_id "AT5G48545.novel7"; gene_id "AT5G48545";
5	stringtie_transuite	three_prime_utr	19677694	19677747	.	+	.	transcript_id "AT5G48545.novel7"; gene_id "AT5G48545";
5	stringtie_transuite	exon	19677835	19678194	.	+	.	transcript_id "AT5G48545.novel7"; gene_id "AT5G48545";
5	stringtie_transuite	three_prime_utr	19677835	19678194	.	+	.	transcript_id "AT5G48545.novel7"; gene_id "AT5G48545";
5	stringtie_transuite	exon	19678917	19679564	.	+	.	transcript_id "AT5G48550.1"; gene_id "AT5G48550";
5	stringtie_transuite	CDS	19678917	19679564	.	+	.	transcript_id "AT5G48550.1"; gene_id "AT5G48550";
5	stringtie_transuite	start_codon	19678917	19678919	.	+	.	transcript_id "AT5G48550.1"; gene_id "AT5G48550";
5	stringtie_transuite	exon	19679925	19680926	.	+	.	transcript_id "AT5G48550.1"; gene_id "AT5G48550";
5	stringtie_transuite	CDS	19679925	19680560	.	+	.	transcript_id "AT5G48550.1"; gene_id "AT5G48550";
5	stringtie_transuite	stop_codon	19680558	19680560	.	+	.	transcript_id "AT5G48550.1"; gene_id "AT5G48550";
5	stringtie_transuite	three_prime_utr	19680561	19680926	.	+	.	transcript_id "AT5G48550.1"; gene_id "AT5G48550";
5	stringtie_transuite	exon	19678825	19679564	.	+	.	transcript_id "AT5G48550.2"; gene_id "AT5G48550";
5	stringtie_transuite	five_prime_utr	19678825	19678916	.	+	.	transcript_id "AT5G48550.2"; gene_id "AT5G48550";
5	stringtie_transuite	CDS	19678917	19679564	.	+	.	transcript_id "AT5G48550.2"; gene_id "AT5G48550";
5	stringtie_transuite	start_codon	19678917	19678919	.	+	.	transcript_id "AT5G48550.2"; gene_id "AT5G48550";
5	stringtie_transuite	exon	19679791	19680926	.	+	.	transcript_id "AT5G48550.2"; gene_id "AT5G48550";
5	stringtie_transuite	CDS	19679791	19680006	.	+	.	transcript_id "AT5G48550.2"; gene_id "AT5G48550";
5	stringtie_transuite	stop_codon	19680004	19680006	.	+	.	transcript_id "AT5G48550.2"; gene_id "AT5G48550";
5	stringtie_transuite	three_prime_utr	19680007	19680926	.	+	.	transcript_id "AT5G48550.2"; gene_id "AT5G48550";
5	stringtie_transuite	exon	19683809	19684897	.	+	.	transcript_id "AT5G48560.1"; gene_id "AT5G48560";
5	stringtie_transuite	five_prime_utr	19683809	19684159	.	+	.	transcript_id "AT5G48560.1"; gene_id "AT5G48560";
5	stringtie_transuite	CDS	19684160	19684897	.	+	.	transcript_id "AT5G48560.1"; gene_id "AT5G48560";
5	stringtie_transuite	start_codon	19684160	19684162	.	+	.	transcript_id "AT5G48560.1"; gene_id "AT5G48560";
5	stringtie_transuite	exon	19685056	19685268	.	+	.	transcript_id "AT5G48560.1"; gene_id "AT5G48560";
5	stringtie_transuite	CDS	19685056	19685268	.	+	.	transcript_id "AT5G48560.1"; gene_id "AT5G48560";
5	stringtie_transuite	exon	19685704	19685769	.	+	.	transcript_id "AT5G48560.1"; gene_id "AT5G48560";
5	stringtie_transuite	CDS	19685704	19685769	.	+	.	transcript_id "AT5G48560.1"; gene_id "AT5G48560";
5	stringtie_transuite	exon	19685898	19685966	.	+	.	transcript_id "AT5G48560.1"; gene_id "AT5G48560";
5	stringtie_transuite	CDS	19685898	19685966	.	+	.	transcript_id "AT5G48560.1"; gene_id "AT5G48560";
5	stringtie_transuite	exon	19686097	19686174	.	+	.	transcript_id "AT5G48560.1"; gene_id "AT5G48560";
5	stringtie_transuite	CDS	19686097	19686174	.	+	.	transcript_id "AT5G48560.1"; gene_id "AT5G48560";
5	stringtie_transuite	exon	19686460	19686693	.	+	.	transcript_id "AT5G48560.1"; gene_id "AT5G48560";
5	stringtie_transuite	CDS	19686460	19686693	.	+	.	transcript_id "AT5G48560.1"; gene_id "AT5G48560";
5	stringtie_transuite	exon	19686773	19687187	.	+	.	transcript_id "AT5G48560.1"; gene_id "AT5G48560";
5	stringtie_transuite	CDS	19686773	19686871	.	+	.	transcript_id "AT5G48560.1"; gene_id "AT5G48560";
5	stringtie_transuite	stop_codon	19686869	19686871	.	+	.	transcript_id "AT5G48560.1"; gene_id "AT5G48560";
5	stringtie_transuite	three_prime_utr	19686872	19687187	.	+	.	transcript_id "AT5G48560.1"; gene_id "AT5G48560";
5	stringtie_transuite	exon	19683809	19684897	.	+	.	transcript_id "AT5G48560.2"; gene_id "AT5G48560";
5	stringtie_transuite	five_prime_utr	19683809	19684159	.	+	.	transcript_id "AT5G48560.2"; gene_id "AT5G48560";
5	stringtie_transuite	CDS	19684160	19684897	.	+	.	transcript_id "AT5G48560.2"; gene_id "AT5G48560";
5	stringtie_transuite	start_codon	19684160	19684162	.	+	.	transcript_id "AT5G48560.2"; gene_id "AT5G48560";
5	stringtie_transuite	exon	19685056	19685268	.	+	.	transcript_id "AT5G48560.2"; gene_id "AT5G48560";
5	stringtie_transuite	CDS	19685056	19685268	.	+	.	transcript_id "AT5G48560.2"; gene_id "AT5G48560";
5	stringtie_transuite	exon	19685704	19685769	.	+	.	transcript_id "AT5G48560.2"; gene_id "AT5G48560";
5	stringtie_transuite	CDS	19685704	19685769	.	+	.	transcript_id "AT5G48560.2"; gene_id "AT5G48560";
5	stringtie_transuite	exon	19685898	19685966	.	+	.	transcript_id "AT5G48560.2"; gene_id "AT5G48560";
5	stringtie_transuite	CDS	19685898	19685966	.	+	.	transcript_id "AT5G48560.2"; gene_id "AT5G48560";
5	stringtie_transuite	exon	19686097	19686174	.	+	.	transcript_id "AT5G48560.2"; gene_id "AT5G48560";
5	stringtie_transuite	CDS	19686097	19686174	.	+	.	transcript_id "AT5G48560.2"; gene_id "AT5G48560";
5	stringtie_transuite	exon	19686460	19687187	.	+	.	transcript_id "AT5G48560.2"; gene_id "AT5G48560";
5	stringtie_transuite	CDS	19686460	19686699	.	+	.	transcript_id "AT5G48560.2"; gene_id "AT5G48560";
5	stringtie_transuite	stop_codon	19686697	19686699	.	+	.	transcript_id "AT5G48560.2"; gene_id "AT5G48560";
5	stringtie_transuite	three_prime_utr	19686700	19687187	.	+	.	transcript_id "AT5G48560.2"; gene_id "AT5G48560";
5	stringtie_transuite	exon	19690461	19690796	.	-	.	transcript_id "AT5G48570.1"; gene_id "AT5G48570";
5	stringtie_transuite	three_prime_utr	19690461	19690745	.	-	.	transcript_id "AT5G48570.1"; gene_id "AT5G48570";
5	stringtie_transuite	CDS	19690746	19690796	.	-	.	transcript_id "AT5G48570.1"; gene_id "AT5G48570";
5	stringtie_transuite	stop_codon	19690746	19690748	.	-	.	transcript_id "AT5G48570.1"; gene_id "AT5G48570";
5	stringtie_transuite	exon	19690896	19691001	.	-	.	transcript_id "AT5G48570.1"; gene_id "AT5G48570";
5	stringtie_transuite	CDS	19690896	19691001	.	-	.	transcript_id "AT5G48570.1"; gene_id "AT5G48570";
5	stringtie_transuite	exon	19691075	19691202	.	-	.	transcript_id "AT5G48570.1"; gene_id "AT5G48570";
5	stringtie_transuite	CDS	19691075	19691202	.	-	.	transcript_id "AT5G48570.1"; gene_id "AT5G48570";
5	stringtie_transuite	exon	19691291	19691437	.	-	.	transcript_id "AT5G48570.1"; gene_id "AT5G48570";
5	stringtie_transuite	CDS	19691291	19691437	.	-	.	transcript_id "AT5G48570.1"; gene_id "AT5G48570";
5	stringtie_transuite	exon	19691515	19691637	.	-	.	transcript_id "AT5G48570.1"; gene_id "AT5G48570";
5	stringtie_transuite	CDS	19691515	19691637	.	-	.	transcript_id "AT5G48570.1"; gene_id "AT5G48570";
5	stringtie_transuite	exon	19691722	19691897	.	-	.	transcript_id "AT5G48570.1"; gene_id "AT5G48570";
5	stringtie_transuite	CDS	19691722	19691897	.	-	.	transcript_id "AT5G48570.1"; gene_id "AT5G48570";
5	stringtie_transuite	exon	19692000	19692095	.	-	.	transcript_id "AT5G48570.1"; gene_id "AT5G48570";
5	stringtie_transuite	CDS	19692000	19692095	.	-	.	transcript_id "AT5G48570.1"; gene_id "AT5G48570";
5	stringtie_transuite	exon	19692185	19692382	.	-	.	transcript_id "AT5G48570.1"; gene_id "AT5G48570";
5	stringtie_transuite	CDS	19692185	19692382	.	-	.	transcript_id "AT5G48570.1"; gene_id "AT5G48570";
5	stringtie_transuite	exon	19692466	19692546	.	-	.	transcript_id "AT5G48570.1"; gene_id "AT5G48570";
5	stringtie_transuite	CDS	19692466	19692546	.	-	.	transcript_id "AT5G48570.1"; gene_id "AT5G48570";
5	stringtie_transuite	exon	19692616	19692690	.	-	.	transcript_id "AT5G48570.1"; gene_id "AT5G48570";
5	stringtie_transuite	CDS	19692616	19692690	.	-	.	transcript_id "AT5G48570.1"; gene_id "AT5G48570";
5	stringtie_transuite	exon	19692799	19693059	.	-	.	transcript_id "AT5G48570.1"; gene_id "AT5G48570";
5	stringtie_transuite	CDS	19692799	19693059	.	-	.	transcript_id "AT5G48570.1"; gene_id "AT5G48570";
5	stringtie_transuite	exon	19693283	19693369	.	-	.	transcript_id "AT5G48570.1"; gene_id "AT5G48570";
5	stringtie_transuite	CDS	19693283	19693369	.	-	.	transcript_id "AT5G48570.1"; gene_id "AT5G48570";
5	stringtie_transuite	exon	19693449	19693845	.	-	.	transcript_id "AT5G48570.1"; gene_id "AT5G48570";
5	stringtie_transuite	CDS	19693449	19693656	.	-	.	transcript_id "AT5G48570.1"; gene_id "AT5G48570";
5	stringtie_transuite	start_codon	19693654	19693656	.	-	.	transcript_id "AT5G48570.1"; gene_id "AT5G48570";
5	stringtie_transuite	five_prime_utr	19693657	19693845	.	-	.	transcript_id "AT5G48570.1"; gene_id "AT5G48570";
5	stringtie_transuite	exon	19690521	19690796	.	-	.	transcript_id "AT5G48570.novel1"; gene_id "AT5G48570";
5	stringtie_transuite	three_prime_utr	19690521	19690796	.	-	.	transcript_id "AT5G48570.novel1"; gene_id "AT5G48570";
5	stringtie_transuite	exon	19690896	19691001	.	-	.	transcript_id "AT5G48570.novel1"; gene_id "AT5G48570";
5	stringtie_transuite	three_prime_utr	19690896	19691001	.	-	.	transcript_id "AT5G48570.novel1"; gene_id "AT5G48570";
5	stringtie_transuite	exon	19691075	19691202	.	-	.	transcript_id "AT5G48570.novel1"; gene_id "AT5G48570";
5	stringtie_transuite	three_prime_utr	19691075	19691202	.	-	.	transcript_id "AT5G48570.novel1"; gene_id "AT5G48570";
5	stringtie_transuite	exon	19691291	19691437	.	-	.	transcript_id "AT5G48570.novel1"; gene_id "AT5G48570";
5	stringtie_transuite	three_prime_utr	19691291	19691437	.	-	.	transcript_id "AT5G48570.novel1"; gene_id "AT5G48570";
5	stringtie_transuite	exon	19691515	19691637	.	-	.	transcript_id "AT5G48570.novel1"; gene_id "AT5G48570";
5	stringtie_transuite	three_prime_utr	19691515	19691637	.	-	.	transcript_id "AT5G48570.novel1"; gene_id "AT5G48570";
5	stringtie_transuite	exon	19691722	19691917	.	-	.	transcript_id "AT5G48570.novel1"; gene_id "AT5G48570";
5	stringtie_transuite	three_prime_utr	19691722	19691906	.	-	.	transcript_id "AT5G48570.novel1"; gene_id "AT5G48570";
5	stringtie_transuite	CDS	19691907	19691917	.	-	.	transcript_id "AT5G48570.novel1"; gene_id "AT5G48570";
5	stringtie_transuite	stop_codon	19691907	19691909	.	-	.	transcript_id "AT5G48570.novel1"; gene_id "AT5G48570";
5	stringtie_transuite	exon	19692000	19692095	.	-	.	transcript_id "AT5G48570.novel1"; gene_id "AT5G48570";
5	stringtie_transuite	CDS	19692000	19692095	.	-	.	transcript_id "AT5G48570.novel1"; gene_id "AT5G48570";
5	stringtie_transuite	exon	19692185	19692382	.	-	.	transcript_id "AT5G48570.novel1"; gene_id "AT5G48570";
5	stringtie_transuite	CDS	19692185	19692382	.	-	.	transcript_id "AT5G48570.novel1"; gene_id "AT5G48570";
5	stringtie_transuite	exon	19692466	19692546	.	-	.	transcript_id "AT5G48570.novel1"; gene_id "AT5G48570";
5	stringtie_transuite	CDS	19692466	19692546	.	-	.	transcript_id "AT5G48570.novel1"; gene_id "AT5G48570";
5	stringtie_transuite	exon	19692616	19692690	.	-	.	transcript_id "AT5G48570.novel1"; gene_id "AT5G48570";
5	stringtie_transuite	CDS	19692616	19692690	.	-	.	transcript_id "AT5G48570.novel1"; gene_id "AT5G48570";
5	stringtie_transuite	exon	19692799	19693059	.	-	.	transcript_id "AT5G48570.novel1"; gene_id "AT5G48570";
5	stringtie_transuite	CDS	19692799	19693059	.	-	.	transcript_id "AT5G48570.novel1"; gene_id "AT5G48570";
5	stringtie_transuite	exon	19693283	19693369	.	-	.	transcript_id "AT5G48570.novel1"; gene_id "AT5G48570";
5	stringtie_transuite	CDS	19693283	19693369	.	-	.	transcript_id "AT5G48570.novel1"; gene_id "AT5G48570";
5	stringtie_transuite	exon	19693449	19693845	.	-	.	transcript_id "AT5G48570.novel1"; gene_id "AT5G48570";
5	stringtie_transuite	CDS	19693449	19693656	.	-	.	transcript_id "AT5G48570.novel1"; gene_id "AT5G48570";
5	stringtie_transuite	start_codon	19693654	19693656	.	-	.	transcript_id "AT5G48570.novel1"; gene_id "AT5G48570";
5	stringtie_transuite	five_prime_utr	19693657	19693845	.	-	.	transcript_id "AT5G48570.novel1"; gene_id "AT5G48570";
5	stringtie_transuite	exon	19694150	19694379	.	-	.	transcript_id "AT5G48575.1"; gene_id "AT5G48575";
5	stringtie_transuite	three_prime_utr	19694150	19694379	.	-	.	transcript_id "AT5G48575.1"; gene_id "AT5G48575";
5	stringtie_transuite	exon	19694426	19694548	.	-	.	transcript_id "AT5G48575.1"; gene_id "AT5G48575";
5	stringtie_transuite	three_prime_utr	19694426	19694464	.	-	.	transcript_id "AT5G48575.1"; gene_id "AT5G48575";
5	stringtie_transuite	CDS	19694465	19694548	.	-	.	transcript_id "AT5G48575.1"; gene_id "AT5G48575";
5	stringtie_transuite	stop_codon	19694465	19694467	.	-	.	transcript_id "AT5G48575.1"; gene_id "AT5G48575";
5	stringtie_transuite	exon	19694613	19695065	.	-	.	transcript_id "AT5G48575.1"; gene_id "AT5G48575";
5	stringtie_transuite	CDS	19694613	19694822	.	-	.	transcript_id "AT5G48575.1"; gene_id "AT5G48575";
5	stringtie_transuite	start_codon	19694820	19694822	.	-	.	transcript_id "AT5G48575.1"; gene_id "AT5G48575";
5	stringtie_transuite	five_prime_utr	19694823	19695065	.	-	.	transcript_id "AT5G48575.1"; gene_id "AT5G48575";
5	stringtie_transuite	exon	19693995	19695065	.	-	.	transcript_id "AT5G48575.novel1"; gene_id "AT5G48575";
5	stringtie_transuite	three_prime_utr	19693995	19694480	.	-	.	transcript_id "AT5G48575.novel1"; gene_id "AT5G48575";
5	stringtie_transuite	CDS	19694481	19694822	.	-	.	transcript_id "AT5G48575.novel1"; gene_id "AT5G48575";
5	stringtie_transuite	stop_codon	19694481	19694483	.	-	.	transcript_id "AT5G48575.novel1"; gene_id "AT5G48575";
5	stringtie_transuite	start_codon	19694820	19694822	.	-	.	transcript_id "AT5G48575.novel1"; gene_id "AT5G48575";
5	stringtie_transuite	five_prime_utr	19694823	19695065	.	-	.	transcript_id "AT5G48575.novel1"; gene_id "AT5G48575";
5	stringtie_transuite	exon	19695767	19696271	.	-	.	transcript_id "AT5G48580.1"; gene_id "AT5G48580";
5	stringtie_transuite	three_prime_utr	19695767	19696155	.	-	.	transcript_id "AT5G48580.1"; gene_id "AT5G48580";
5	stringtie_transuite	CDS	19696156	19696271	.	-	.	transcript_id "AT5G48580.1"; gene_id "AT5G48580";
5	stringtie_transuite	stop_codon	19696156	19696158	.	-	.	transcript_id "AT5G48580.1"; gene_id "AT5G48580";
5	stringtie_transuite	exon	19696376	19696480	.	-	.	transcript_id "AT5G48580.1"; gene_id "AT5G48580";
5	stringtie_transuite	CDS	19696376	19696480	.	-	.	transcript_id "AT5G48580.1"; gene_id "AT5G48580";
5	stringtie_transuite	exon	19696568	19696658	.	-	.	transcript_id "AT5G48580.1"; gene_id "AT5G48580";
5	stringtie_transuite	CDS	19696568	19696658	.	-	.	transcript_id "AT5G48580.1"; gene_id "AT5G48580";
5	stringtie_transuite	exon	19696765	19696827	.	-	.	transcript_id "AT5G48580.1"; gene_id "AT5G48580";
5	stringtie_transuite	CDS	19696765	19696827	.	-	.	transcript_id "AT5G48580.1"; gene_id "AT5G48580";
5	stringtie_transuite	exon	19697093	19697142	.	-	.	transcript_id "AT5G48580.1"; gene_id "AT5G48580";
5	stringtie_transuite	CDS	19697093	19697142	.	-	.	transcript_id "AT5G48580.1"; gene_id "AT5G48580";
5	stringtie_transuite	exon	19697238	19697424	.	-	.	transcript_id "AT5G48580.1"; gene_id "AT5G48580";
5	stringtie_transuite	CDS	19697238	19697304	.	-	.	transcript_id "AT5G48580.1"; gene_id "AT5G48580";
5	stringtie_transuite	start_codon	19697302	19697304	.	-	.	transcript_id "AT5G48580.1"; gene_id "AT5G48580";
5	stringtie_transuite	five_prime_utr	19697305	19697424	.	-	.	transcript_id "AT5G48580.1"; gene_id "AT5G48580";
5	stringtie_transuite	exon	19698373	19698712	.	-	.	transcript_id "AT5G48580.1"; gene_id "AT5G48580";
5	stringtie_transuite	five_prime_utr	19698373	19698712	.	-	.	transcript_id "AT5G48580.1"; gene_id "AT5G48580";
5	stringtie_transuite	exon	19695865	19696271	.	-	.	transcript_id "AT5G48580.novel1"; gene_id "AT5G48580";
5	stringtie_transuite	three_prime_utr	19695865	19696271	.	-	.	transcript_id "AT5G48580.novel1"; gene_id "AT5G48580";
5	stringtie_transuite	exon	19696376	19696480	.	-	.	transcript_id "AT5G48580.novel1"; gene_id "AT5G48580";
5	stringtie_transuite	three_prime_utr	19696376	19696480	.	-	.	transcript_id "AT5G48580.novel1"; gene_id "AT5G48580";
5	stringtie_transuite	exon	19696568	19696658	.	-	.	transcript_id "AT5G48580.novel1"; gene_id "AT5G48580";
5	stringtie_transuite	three_prime_utr	19696568	19696658	.	-	.	transcript_id "AT5G48580.novel1"; gene_id "AT5G48580";
5	stringtie_transuite	exon	19696765	19696827	.	-	.	transcript_id "AT5G48580.novel1"; gene_id "AT5G48580";
5	stringtie_transuite	three_prime_utr	19696765	19696827	.	-	.	transcript_id "AT5G48580.novel1"; gene_id "AT5G48580";
5	stringtie_transuite	exon	19697093	19697424	.	-	.	transcript_id "AT5G48580.novel1"; gene_id "AT5G48580";
5	stringtie_transuite	three_prime_utr	19697093	19697205	.	-	.	transcript_id "AT5G48580.novel1"; gene_id "AT5G48580";
5	stringtie_transuite	CDS	19697206	19697304	.	-	.	transcript_id "AT5G48580.novel1"; gene_id "AT5G48580";
5	stringtie_transuite	stop_codon	19697206	19697208	.	-	.	transcript_id "AT5G48580.novel1"; gene_id "AT5G48580";
5	stringtie_transuite	start_codon	19697302	19697304	.	-	.	transcript_id "AT5G48580.novel1"; gene_id "AT5G48580";
5	stringtie_transuite	five_prime_utr	19697305	19697424	.	-	.	transcript_id "AT5G48580.novel1"; gene_id "AT5G48580";
5	stringtie_transuite	exon	19698280	19698819	.	+	.	transcript_id "AT5G48590.1"; gene_id "AT5G48590";
5	stringtie_transuite	five_prime_utr	19698280	19698475	.	+	.	transcript_id "AT5G48590.1"; gene_id "AT5G48590";
5	stringtie_transuite	CDS	19698476	19698819	.	+	.	transcript_id "AT5G48590.1"; gene_id "AT5G48590";
5	stringtie_transuite	start_codon	19698476	19698478	.	+	.	transcript_id "AT5G48590.1"; gene_id "AT5G48590";
5	stringtie_transuite	exon	19699081	19699992	.	+	.	transcript_id "AT5G48590.1"; gene_id "AT5G48590";
5	stringtie_transuite	CDS	19699081	19699771	.	+	.	transcript_id "AT5G48590.1"; gene_id "AT5G48590";
5	stringtie_transuite	stop_codon	19699769	19699771	.	+	.	transcript_id "AT5G48590.1"; gene_id "AT5G48590";
5	stringtie_transuite	three_prime_utr	19699772	19699992	.	+	.	transcript_id "AT5G48590.1"; gene_id "AT5G48590";
5	stringtie_transuite	exon	19700640	19700688	.	+	.	transcript_id "AT5G48595.1"; gene_id "AT5G48595";
5	stringtie_transuite	CDS	19700640	19700688	.	+	.	transcript_id "AT5G48595.1"; gene_id "AT5G48595";
5	stringtie_transuite	start_codon	19700640	19700642	.	+	.	transcript_id "AT5G48595.1"; gene_id "AT5G48595";
5	stringtie_transuite	exon	19700775	19701022	.	+	.	transcript_id "AT5G48595.1"; gene_id "AT5G48595";
5	stringtie_transuite	CDS	19700775	19701022	.	+	.	transcript_id "AT5G48595.1"; gene_id "AT5G48595";
5	stringtie_transuite	stop_codon	19701020	19701022	.	+	.	transcript_id "AT5G48595.1"; gene_id "AT5G48595";
5	stringtie_transuite	exon	19701877	19702051	.	+	.	transcript_id "AT5G48600.1"; gene_id "AT5G48600";
5	stringtie_transuite	five_prime_utr	19701877	19701907	.	+	.	transcript_id "AT5G48600.1"; gene_id "AT5G48600";
5	stringtie_transuite	CDS	19701908	19702051	.	+	.	transcript_id "AT5G48600.1"; gene_id "AT5G48600";
5	stringtie_transuite	start_codon	19701908	19701910	.	+	.	transcript_id "AT5G48600.1"; gene_id "AT5G48600";
5	stringtie_transuite	exon	19702307	19702396	.	+	.	transcript_id "AT5G48600.1"; gene_id "AT5G48600";
5	stringtie_transuite	CDS	19702307	19702396	.	+	.	transcript_id "AT5G48600.1"; gene_id "AT5G48600";
5	stringtie_transuite	exon	19702473	19702574	.	+	.	transcript_id "AT5G48600.1"; gene_id "AT5G48600";
5	stringtie_transuite	CDS	19702473	19702574	.	+	.	transcript_id "AT5G48600.1"; gene_id "AT5G48600";
5	stringtie_transuite	exon	19702659	19702835	.	+	.	transcript_id "AT5G48600.1"; gene_id "AT5G48600";
5	stringtie_transuite	CDS	19702659	19702835	.	+	.	transcript_id "AT5G48600.1"; gene_id "AT5G48600";
5	stringtie_transuite	exon	19702910	19703040	.	+	.	transcript_id "AT5G48600.1"; gene_id "AT5G48600";
5	stringtie_transuite	CDS	19702910	19703040	.	+	.	transcript_id "AT5G48600.1"; gene_id "AT5G48600";
5	stringtie_transuite	exon	19703140	19703218	.	+	.	transcript_id "AT5G48600.1"; gene_id "AT5G48600";
5	stringtie_transuite	CDS	19703140	19703218	.	+	.	transcript_id "AT5G48600.1"; gene_id "AT5G48600";
5	stringtie_transuite	exon	19703292	19703449	.	+	.	transcript_id "AT5G48600.1"; gene_id "AT5G48600";
5	stringtie_transuite	CDS	19703292	19703449	.	+	.	transcript_id "AT5G48600.1"; gene_id "AT5G48600";
5	stringtie_transuite	exon	19703534	19703609	.	+	.	transcript_id "AT5G48600.1"; gene_id "AT5G48600";
5	stringtie_transuite	CDS	19703534	19703609	.	+	.	transcript_id "AT5G48600.1"; gene_id "AT5G48600";
5	stringtie_transuite	exon	19703734	19703862	.	+	.	transcript_id "AT5G48600.1"; gene_id "AT5G48600";
5	stringtie_transuite	CDS	19703734	19703862	.	+	.	transcript_id "AT5G48600.1"; gene_id "AT5G48600";
5	stringtie_transuite	exon	19703932	19704076	.	+	.	transcript_id "AT5G48600.1"; gene_id "AT5G48600";
5	stringtie_transuite	CDS	19703932	19704076	.	+	.	transcript_id "AT5G48600.1"; gene_id "AT5G48600";
5	stringtie_transuite	exon	19704271	19704401	.	+	.	transcript_id "AT5G48600.1"; gene_id "AT5G48600";
5	stringtie_transuite	CDS	19704271	19704401	.	+	.	transcript_id "AT5G48600.1"; gene_id "AT5G48600";
5	stringtie_transuite	exon	19704656	19704808	.	+	.	transcript_id "AT5G48600.1"; gene_id "AT5G48600";
5	stringtie_transuite	CDS	19704656	19704808	.	+	.	transcript_id "AT5G48600.1"; gene_id "AT5G48600";
5	stringtie_transuite	exon	19704886	19705075	.	+	.	transcript_id "AT5G48600.1"; gene_id "AT5G48600";
5	stringtie_transuite	CDS	19704886	19705075	.	+	.	transcript_id "AT5G48600.1"; gene_id "AT5G48600";
5	stringtie_transuite	exon	19705290	19705423	.	+	.	transcript_id "AT5G48600.1"; gene_id "AT5G48600";
5	stringtie_transuite	CDS	19705290	19705423	.	+	.	transcript_id "AT5G48600.1"; gene_id "AT5G48600";
5	stringtie_transuite	exon	19705754	19705912	.	+	.	transcript_id "AT5G48600.1"; gene_id "AT5G48600";
5	stringtie_transuite	CDS	19705754	19705912	.	+	.	transcript_id "AT5G48600.1"; gene_id "AT5G48600";
5	stringtie_transuite	exon	19706096	19706404	.	+	.	transcript_id "AT5G48600.1"; gene_id "AT5G48600";
5	stringtie_transuite	CDS	19706096	19706404	.	+	.	transcript_id "AT5G48600.1"; gene_id "AT5G48600";
5	stringtie_transuite	exon	19706504	19706680	.	+	.	transcript_id "AT5G48600.1"; gene_id "AT5G48600";
5	stringtie_transuite	CDS	19706504	19706680	.	+	.	transcript_id "AT5G48600.1"; gene_id "AT5G48600";
5	stringtie_transuite	exon	19706906	19706980	.	+	.	transcript_id "AT5G48600.1"; gene_id "AT5G48600";
5	stringtie_transuite	CDS	19706906	19706980	.	+	.	transcript_id "AT5G48600.1"; gene_id "AT5G48600";
5	stringtie_transuite	exon	19707060	19707269	.	+	.	transcript_id "AT5G48600.1"; gene_id "AT5G48600";
5	stringtie_transuite	CDS	19707060	19707269	.	+	.	transcript_id "AT5G48600.1"; gene_id "AT5G48600";
5	stringtie_transuite	exon	19707347	19707436	.	+	.	transcript_id "AT5G48600.1"; gene_id "AT5G48600";
5	stringtie_transuite	CDS	19707347	19707436	.	+	.	transcript_id "AT5G48600.1"; gene_id "AT5G48600";
5	stringtie_transuite	exon	19707517	19707638	.	+	.	transcript_id "AT5G48600.1"; gene_id "AT5G48600";
5	stringtie_transuite	CDS	19707517	19707638	.	+	.	transcript_id "AT5G48600.1"; gene_id "AT5G48600";
5	stringtie_transuite	exon	19707709	19707864	.	+	.	transcript_id "AT5G48600.1"; gene_id "AT5G48600";
5	stringtie_transuite	CDS	19707709	19707864	.	+	.	transcript_id "AT5G48600.1"; gene_id "AT5G48600";
5	stringtie_transuite	exon	19707951	19708058	.	+	.	transcript_id "AT5G48600.1"; gene_id "AT5G48600";
5	stringtie_transuite	CDS	19707951	19708058	.	+	.	transcript_id "AT5G48600.1"; gene_id "AT5G48600";
5	stringtie_transuite	exon	19708160	19708220	.	+	.	transcript_id "AT5G48600.1"; gene_id "AT5G48600";
5	stringtie_transuite	CDS	19708160	19708220	.	+	.	transcript_id "AT5G48600.1"; gene_id "AT5G48600";
5	stringtie_transuite	exon	19708428	19708562	.	+	.	transcript_id "AT5G48600.1"; gene_id "AT5G48600";
5	stringtie_transuite	CDS	19708428	19708562	.	+	.	transcript_id "AT5G48600.1"; gene_id "AT5G48600";
5	stringtie_transuite	exon	19708643	19708730	.	+	.	transcript_id "AT5G48600.1"; gene_id "AT5G48600";
5	stringtie_transuite	CDS	19708643	19708730	.	+	.	transcript_id "AT5G48600.1"; gene_id "AT5G48600";
5	stringtie_transuite	exon	19708807	19708879	.	+	.	transcript_id "AT5G48600.1"; gene_id "AT5G48600";
5	stringtie_transuite	CDS	19708807	19708879	.	+	.	transcript_id "AT5G48600.1"; gene_id "AT5G48600";
5	stringtie_transuite	exon	19708968	19709342	.	+	.	transcript_id "AT5G48600.1"; gene_id "AT5G48600";
5	stringtie_transuite	CDS	19708968	19709091	.	+	.	transcript_id "AT5G48600.1"; gene_id "AT5G48600";
5	stringtie_transuite	stop_codon	19709089	19709091	.	+	.	transcript_id "AT5G48600.1"; gene_id "AT5G48600";
5	stringtie_transuite	three_prime_utr	19709092	19709342	.	+	.	transcript_id "AT5G48600.1"; gene_id "AT5G48600";
5	stringtie_transuite	exon	19701728	19702051	.	+	.	transcript_id "AT5G48600.2"; gene_id "AT5G48600";
5	stringtie_transuite	five_prime_utr	19701728	19701907	.	+	.	transcript_id "AT5G48600.2"; gene_id "AT5G48600";
5	stringtie_transuite	CDS	19701908	19702051	.	+	.	transcript_id "AT5G48600.2"; gene_id "AT5G48600";
5	stringtie_transuite	start_codon	19701908	19701910	.	+	.	transcript_id "AT5G48600.2"; gene_id "AT5G48600";
5	stringtie_transuite	exon	19702307	19702396	.	+	.	transcript_id "AT5G48600.2"; gene_id "AT5G48600";
5	stringtie_transuite	CDS	19702307	19702396	.	+	.	transcript_id "AT5G48600.2"; gene_id "AT5G48600";
5	stringtie_transuite	exon	19702473	19702574	.	+	.	transcript_id "AT5G48600.2"; gene_id "AT5G48600";
5	stringtie_transuite	CDS	19702473	19702574	.	+	.	transcript_id "AT5G48600.2"; gene_id "AT5G48600";
5	stringtie_transuite	exon	19702659	19702835	.	+	.	transcript_id "AT5G48600.2"; gene_id "AT5G48600";
5	stringtie_transuite	CDS	19702659	19702835	.	+	.	transcript_id "AT5G48600.2"; gene_id "AT5G48600";
5	stringtie_transuite	exon	19702910	19703040	.	+	.	transcript_id "AT5G48600.2"; gene_id "AT5G48600";
5	stringtie_transuite	CDS	19702910	19703040	.	+	.	transcript_id "AT5G48600.2"; gene_id "AT5G48600";
5	stringtie_transuite	exon	19703140	19703218	.	+	.	transcript_id "AT5G48600.2"; gene_id "AT5G48600";
5	stringtie_transuite	CDS	19703140	19703218	.	+	.	transcript_id "AT5G48600.2"; gene_id "AT5G48600";
5	stringtie_transuite	exon	19703292	19703449	.	+	.	transcript_id "AT5G48600.2"; gene_id "AT5G48600";
5	stringtie_transuite	CDS	19703292	19703449	.	+	.	transcript_id "AT5G48600.2"; gene_id "AT5G48600";
5	stringtie_transuite	exon	19703534	19703609	.	+	.	transcript_id "AT5G48600.2"; gene_id "AT5G48600";
5	stringtie_transuite	CDS	19703534	19703609	.	+	.	transcript_id "AT5G48600.2"; gene_id "AT5G48600";
5	stringtie_transuite	exon	19703734	19703862	.	+	.	transcript_id "AT5G48600.2"; gene_id "AT5G48600";
5	stringtie_transuite	CDS	19703734	19703862	.	+	.	transcript_id "AT5G48600.2"; gene_id "AT5G48600";
5	stringtie_transuite	exon	19703932	19704076	.	+	.	transcript_id "AT5G48600.2"; gene_id "AT5G48600";
5	stringtie_transuite	CDS	19703932	19704076	.	+	.	transcript_id "AT5G48600.2"; gene_id "AT5G48600";
5	stringtie_transuite	exon	19704271	19704401	.	+	.	transcript_id "AT5G48600.2"; gene_id "AT5G48600";
5	stringtie_transuite	CDS	19704271	19704401	.	+	.	transcript_id "AT5G48600.2"; gene_id "AT5G48600";
5	stringtie_transuite	exon	19704656	19704808	.	+	.	transcript_id "AT5G48600.2"; gene_id "AT5G48600";
5	stringtie_transuite	CDS	19704656	19704808	.	+	.	transcript_id "AT5G48600.2"; gene_id "AT5G48600";
5	stringtie_transuite	exon	19704886	19705075	.	+	.	transcript_id "AT5G48600.2"; gene_id "AT5G48600";
5	stringtie_transuite	CDS	19704886	19705075	.	+	.	transcript_id "AT5G48600.2"; gene_id "AT5G48600";
5	stringtie_transuite	exon	19705290	19705423	.	+	.	transcript_id "AT5G48600.2"; gene_id "AT5G48600";
5	stringtie_transuite	CDS	19705290	19705423	.	+	.	transcript_id "AT5G48600.2"; gene_id "AT5G48600";
5	stringtie_transuite	exon	19705754	19705912	.	+	.	transcript_id "AT5G48600.2"; gene_id "AT5G48600";
5	stringtie_transuite	CDS	19705754	19705912	.	+	.	transcript_id "AT5G48600.2"; gene_id "AT5G48600";
5	stringtie_transuite	exon	19706096	19706404	.	+	.	transcript_id "AT5G48600.2"; gene_id "AT5G48600";
5	stringtie_transuite	CDS	19706096	19706404	.	+	.	transcript_id "AT5G48600.2"; gene_id "AT5G48600";
5	stringtie_transuite	exon	19706504	19706680	.	+	.	transcript_id "AT5G48600.2"; gene_id "AT5G48600";
5	stringtie_transuite	CDS	19706504	19706680	.	+	.	transcript_id "AT5G48600.2"; gene_id "AT5G48600";
5	stringtie_transuite	exon	19706897	19706980	.	+	.	transcript_id "AT5G48600.2"; gene_id "AT5G48600";
5	stringtie_transuite	CDS	19706897	19706980	.	+	.	transcript_id "AT5G48600.2"; gene_id "AT5G48600";
5	stringtie_transuite	exon	19707060	19707269	.	+	.	transcript_id "AT5G48600.2"; gene_id "AT5G48600";
5	stringtie_transuite	CDS	19707060	19707269	.	+	.	transcript_id "AT5G48600.2"; gene_id "AT5G48600";
5	stringtie_transuite	exon	19707347	19707436	.	+	.	transcript_id "AT5G48600.2"; gene_id "AT5G48600";
5	stringtie_transuite	CDS	19707347	19707436	.	+	.	transcript_id "AT5G48600.2"; gene_id "AT5G48600";
5	stringtie_transuite	exon	19707517	19707638	.	+	.	transcript_id "AT5G48600.2"; gene_id "AT5G48600";
5	stringtie_transuite	CDS	19707517	19707638	.	+	.	transcript_id "AT5G48600.2"; gene_id "AT5G48600";
5	stringtie_transuite	exon	19707709	19707864	.	+	.	transcript_id "AT5G48600.2"; gene_id "AT5G48600";
5	stringtie_transuite	CDS	19707709	19707864	.	+	.	transcript_id "AT5G48600.2"; gene_id "AT5G48600";
5	stringtie_transuite	exon	19707951	19708058	.	+	.	transcript_id "AT5G48600.2"; gene_id "AT5G48600";
5	stringtie_transuite	CDS	19707951	19708058	.	+	.	transcript_id "AT5G48600.2"; gene_id "AT5G48600";
5	stringtie_transuite	exon	19708160	19708220	.	+	.	transcript_id "AT5G48600.2"; gene_id "AT5G48600";
5	stringtie_transuite	CDS	19708160	19708220	.	+	.	transcript_id "AT5G48600.2"; gene_id "AT5G48600";
5	stringtie_transuite	exon	19708428	19708562	.	+	.	transcript_id "AT5G48600.2"; gene_id "AT5G48600";
5	stringtie_transuite	CDS	19708428	19708562	.	+	.	transcript_id "AT5G48600.2"; gene_id "AT5G48600";
5	stringtie_transuite	exon	19708643	19708730	.	+	.	transcript_id "AT5G48600.2"; gene_id "AT5G48600";
5	stringtie_transuite	CDS	19708643	19708730	.	+	.	transcript_id "AT5G48600.2"; gene_id "AT5G48600";
5	stringtie_transuite	exon	19708807	19708879	.	+	.	transcript_id "AT5G48600.2"; gene_id "AT5G48600";
5	stringtie_transuite	CDS	19708807	19708879	.	+	.	transcript_id "AT5G48600.2"; gene_id "AT5G48600";
5	stringtie_transuite	exon	19708968	19709342	.	+	.	transcript_id "AT5G48600.2"; gene_id "AT5G48600";
5	stringtie_transuite	CDS	19708968	19709091	.	+	.	transcript_id "AT5G48600.2"; gene_id "AT5G48600";
5	stringtie_transuite	stop_codon	19709089	19709091	.	+	.	transcript_id "AT5G48600.2"; gene_id "AT5G48600";
5	stringtie_transuite	three_prime_utr	19709092	19709342	.	+	.	transcript_id "AT5G48600.2"; gene_id "AT5G48600";
5	stringtie_transuite	exon	19710163	19710263	.	+	.	transcript_id "AT5G48605.1"; gene_id "AT5G48605";
5	stringtie_transuite	five_prime_utr	19710163	19710214	.	+	.	transcript_id "AT5G48605.1"; gene_id "AT5G48605";
5	stringtie_transuite	CDS	19710215	19710263	.	+	.	transcript_id "AT5G48605.1"; gene_id "AT5G48605";
5	stringtie_transuite	start_codon	19710215	19710217	.	+	.	transcript_id "AT5G48605.1"; gene_id "AT5G48605";
5	stringtie_transuite	exon	19710352	19710599	.	+	.	transcript_id "AT5G48605.1"; gene_id "AT5G48605";
5	stringtie_transuite	CDS	19710352	19710578	.	+	.	transcript_id "AT5G48605.1"; gene_id "AT5G48605";
5	stringtie_transuite	stop_codon	19710576	19710578	.	+	.	transcript_id "AT5G48605.1"; gene_id "AT5G48605";
5	stringtie_transuite	three_prime_utr	19710579	19710599	.	+	.	transcript_id "AT5G48605.1"; gene_id "AT5G48605";
5	stringtie_transuite	exon	19711541	19711696	.	+	.	transcript_id "AT5G48610.1"; gene_id "AT5G48610";
5	stringtie_transuite	five_prime_utr	19711541	19711696	.	+	.	transcript_id "AT5G48610.1"; gene_id "AT5G48610";
5	stringtie_transuite	exon	19712081	19712244	.	+	.	transcript_id "AT5G48610.1"; gene_id "AT5G48610";
5	stringtie_transuite	five_prime_utr	19712081	19712244	.	+	.	transcript_id "AT5G48610.1"; gene_id "AT5G48610";
5	stringtie_transuite	exon	19712336	19712691	.	+	.	transcript_id "AT5G48610.1"; gene_id "AT5G48610";
5	stringtie_transuite	five_prime_utr	19712336	19712613	.	+	.	transcript_id "AT5G48610.1"; gene_id "AT5G48610";
5	stringtie_transuite	CDS	19712614	19712691	.	+	.	transcript_id "AT5G48610.1"; gene_id "AT5G48610";
5	stringtie_transuite	start_codon	19712614	19712616	.	+	.	transcript_id "AT5G48610.1"; gene_id "AT5G48610";
5	stringtie_transuite	exon	19713875	19714879	.	+	.	transcript_id "AT5G48610.1"; gene_id "AT5G48610";
5	stringtie_transuite	CDS	19713875	19714861	.	+	.	transcript_id "AT5G48610.1"; gene_id "AT5G48610";
5	stringtie_transuite	stop_codon	19714859	19714861	.	+	.	transcript_id "AT5G48610.1"; gene_id "AT5G48610";
5	stringtie_transuite	three_prime_utr	19714862	19714879	.	+	.	transcript_id "AT5G48610.1"; gene_id "AT5G48610";
5	stringtie_transuite	exon	19715053	19716103	.	+	.	transcript_id "AT5G48610.1"; gene_id "AT5G48610";
5	stringtie_transuite	three_prime_utr	19715053	19716103	.	+	.	transcript_id "AT5G48610.1"; gene_id "AT5G48610";
5	stringtie_transuite	exon	19711541	19711696	.	+	.	transcript_id "AT5G48610.2"; gene_id "AT5G48610";
5	stringtie_transuite	five_prime_utr	19711541	19711696	.	+	.	transcript_id "AT5G48610.2"; gene_id "AT5G48610";
5	stringtie_transuite	exon	19712081	19712244	.	+	.	transcript_id "AT5G48610.2"; gene_id "AT5G48610";
5	stringtie_transuite	five_prime_utr	19712081	19712244	.	+	.	transcript_id "AT5G48610.2"; gene_id "AT5G48610";
5	stringtie_transuite	exon	19712336	19712691	.	+	.	transcript_id "AT5G48610.2"; gene_id "AT5G48610";
5	stringtie_transuite	five_prime_utr	19712336	19712613	.	+	.	transcript_id "AT5G48610.2"; gene_id "AT5G48610";
5	stringtie_transuite	CDS	19712614	19712691	.	+	.	transcript_id "AT5G48610.2"; gene_id "AT5G48610";
5	stringtie_transuite	start_codon	19712614	19712616	.	+	.	transcript_id "AT5G48610.2"; gene_id "AT5G48610";
5	stringtie_transuite	exon	19713875	19716103	.	+	.	transcript_id "AT5G48610.2"; gene_id "AT5G48610";
5	stringtie_transuite	CDS	19713875	19714861	.	+	.	transcript_id "AT5G48610.2"; gene_id "AT5G48610";
5	stringtie_transuite	stop_codon	19714859	19714861	.	+	.	transcript_id "AT5G48610.2"; gene_id "AT5G48610";
5	stringtie_transuite	three_prime_utr	19714862	19716103	.	+	.	transcript_id "AT5G48610.2"; gene_id "AT5G48610";
5	stringtie_transuite	exon	19711541	19711696	.	+	.	transcript_id "AT5G48610.3"; gene_id "AT5G48610";
5	stringtie_transuite	five_prime_utr	19711541	19711696	.	+	.	transcript_id "AT5G48610.3"; gene_id "AT5G48610";
5	stringtie_transuite	exon	19712081	19712244	.	+	.	transcript_id "AT5G48610.3"; gene_id "AT5G48610";
5	stringtie_transuite	five_prime_utr	19712081	19712244	.	+	.	transcript_id "AT5G48610.3"; gene_id "AT5G48610";
5	stringtie_transuite	exon	19712336	19712691	.	+	.	transcript_id "AT5G48610.3"; gene_id "AT5G48610";
5	stringtie_transuite	five_prime_utr	19712336	19712613	.	+	.	transcript_id "AT5G48610.3"; gene_id "AT5G48610";
5	stringtie_transuite	CDS	19712614	19712691	.	+	.	transcript_id "AT5G48610.3"; gene_id "AT5G48610";
5	stringtie_transuite	start_codon	19712614	19712616	.	+	.	transcript_id "AT5G48610.3"; gene_id "AT5G48610";
5	stringtie_transuite	exon	19713875	19714760	.	+	.	transcript_id "AT5G48610.3"; gene_id "AT5G48610";
5	stringtie_transuite	CDS	19713875	19714760	.	+	.	transcript_id "AT5G48610.3"; gene_id "AT5G48610";
5	stringtie_transuite	exon	19715053	19716103	.	+	.	transcript_id "AT5G48610.3"; gene_id "AT5G48610";
5	stringtie_transuite	CDS	19715053	19715543	.	+	.	transcript_id "AT5G48610.3"; gene_id "AT5G48610";
5	stringtie_transuite	stop_codon	19715541	19715543	.	+	.	transcript_id "AT5G48610.3"; gene_id "AT5G48610";
5	stringtie_transuite	three_prime_utr	19715544	19716103	.	+	.	transcript_id "AT5G48610.3"; gene_id "AT5G48610";
5	stringtie_transuite	exon	19711738	19712244	.	+	.	transcript_id "AT5G48610.4"; gene_id "AT5G48610";
5	stringtie_transuite	five_prime_utr	19711738	19712244	.	+	.	transcript_id "AT5G48610.4"; gene_id "AT5G48610";
5	stringtie_transuite	exon	19712336	19712691	.	+	.	transcript_id "AT5G48610.4"; gene_id "AT5G48610";
5	stringtie_transuite	five_prime_utr	19712336	19712613	.	+	.	transcript_id "AT5G48610.4"; gene_id "AT5G48610";
5	stringtie_transuite	CDS	19712614	19712691	.	+	.	transcript_id "AT5G48610.4"; gene_id "AT5G48610";
5	stringtie_transuite	start_codon	19712614	19712616	.	+	.	transcript_id "AT5G48610.4"; gene_id "AT5G48610";
5	stringtie_transuite	exon	19713875	19716103	.	+	.	transcript_id "AT5G48610.4"; gene_id "AT5G48610";
5	stringtie_transuite	CDS	19713875	19714861	.	+	.	transcript_id "AT5G48610.4"; gene_id "AT5G48610";
5	stringtie_transuite	stop_codon	19714859	19714861	.	+	.	transcript_id "AT5G48610.4"; gene_id "AT5G48610";
5	stringtie_transuite	three_prime_utr	19714862	19716103	.	+	.	transcript_id "AT5G48610.4"; gene_id "AT5G48610";
5	stringtie_transuite	exon	19712035	19712244	.	+	.	transcript_id "AT5G48610.5"; gene_id "AT5G48610";
5	stringtie_transuite	five_prime_utr	19712035	19712244	.	+	.	transcript_id "AT5G48610.5"; gene_id "AT5G48610";
5	stringtie_transuite	exon	19712336	19712691	.	+	.	transcript_id "AT5G48610.5"; gene_id "AT5G48610";
5	stringtie_transuite	five_prime_utr	19712336	19712613	.	+	.	transcript_id "AT5G48610.5"; gene_id "AT5G48610";
5	stringtie_transuite	CDS	19712614	19712691	.	+	.	transcript_id "AT5G48610.5"; gene_id "AT5G48610";
5	stringtie_transuite	start_codon	19712614	19712616	.	+	.	transcript_id "AT5G48610.5"; gene_id "AT5G48610";
5	stringtie_transuite	exon	19713875	19714760	.	+	.	transcript_id "AT5G48610.5"; gene_id "AT5G48610";
5	stringtie_transuite	CDS	19713875	19714760	.	+	.	transcript_id "AT5G48610.5"; gene_id "AT5G48610";
5	stringtie_transuite	exon	19715053	19716103	.	+	.	transcript_id "AT5G48610.5"; gene_id "AT5G48610";
5	stringtie_transuite	CDS	19715053	19715543	.	+	.	transcript_id "AT5G48610.5"; gene_id "AT5G48610";
5	stringtie_transuite	stop_codon	19715541	19715543	.	+	.	transcript_id "AT5G48610.5"; gene_id "AT5G48610";
5	stringtie_transuite	three_prime_utr	19715544	19716103	.	+	.	transcript_id "AT5G48610.5"; gene_id "AT5G48610";
5	stringtie_transuite	exon	19711533	19711696	.	+	.	transcript_id "AT5G48610.novel1"; gene_id "AT5G48610";
5	stringtie_transuite	five_prime_utr	19711533	19711696	.	+	.	transcript_id "AT5G48610.novel1"; gene_id "AT5G48610";
5	stringtie_transuite	exon	19712081	19712244	.	+	.	transcript_id "AT5G48610.novel1"; gene_id "AT5G48610";
5	stringtie_transuite	five_prime_utr	19712081	19712244	.	+	.	transcript_id "AT5G48610.novel1"; gene_id "AT5G48610";
5	stringtie_transuite	exon	19712336	19712691	.	+	.	transcript_id "AT5G48610.novel1"; gene_id "AT5G48610";
5	stringtie_transuite	five_prime_utr	19712336	19712691	.	+	.	transcript_id "AT5G48610.novel1"; gene_id "AT5G48610";
5	stringtie_transuite	exon	19713875	19716609	.	+	.	transcript_id "AT5G48610.novel1"; gene_id "AT5G48610";
5	stringtie_transuite	five_prime_utr	19713875	19716466	.	+	.	transcript_id "AT5G48610.novel1"; gene_id "AT5G48610";
5	stringtie_transuite	CDS	19716467	19716609	.	+	.	transcript_id "AT5G48610.novel1"; gene_id "AT5G48610";
5	stringtie_transuite	start_codon	19716467	19716469	.	+	.	transcript_id "AT5G48610.novel1"; gene_id "AT5G48610";
5	stringtie_transuite	exon	19716990	19718282	.	+	.	transcript_id "AT5G48610.novel1"; gene_id "AT5G48610";
5	stringtie_transuite	CDS	19716990	19717089	.	+	.	transcript_id "AT5G48610.novel1"; gene_id "AT5G48610";
5	stringtie_transuite	stop_codon	19717087	19717089	.	+	.	transcript_id "AT5G48610.novel1"; gene_id "AT5G48610";
5	stringtie_transuite	three_prime_utr	19717090	19718282	.	+	.	transcript_id "AT5G48610.novel1"; gene_id "AT5G48610";
5	stringtie_transuite	exon	19718410	19718556	.	+	.	transcript_id "AT5G48610.novel1"; gene_id "AT5G48610";
5	stringtie_transuite	three_prime_utr	19718410	19718556	.	+	.	transcript_id "AT5G48610.novel1"; gene_id "AT5G48610";
5	stringtie_transuite	exon	19719230	19721477	.	+	.	transcript_id "AT5G48610.novel1"; gene_id "AT5G48610";
5	stringtie_transuite	three_prime_utr	19719230	19721477	.	+	.	transcript_id "AT5G48610.novel1"; gene_id "AT5G48610";
5	stringtie_transuite	exon	19711560	19711696	.	+	.	transcript_id "AT5G48610.novel10"; gene_id "AT5G48610";
5	stringtie_transuite	five_prime_utr	19711560	19711696	.	+	.	transcript_id "AT5G48610.novel10"; gene_id "AT5G48610";
5	stringtie_transuite	exon	19712081	19712244	.	+	.	transcript_id "AT5G48610.novel10"; gene_id "AT5G48610";
5	stringtie_transuite	five_prime_utr	19712081	19712244	.	+	.	transcript_id "AT5G48610.novel10"; gene_id "AT5G48610";
5	stringtie_transuite	exon	19712336	19712691	.	+	.	transcript_id "AT5G48610.novel10"; gene_id "AT5G48610";
5	stringtie_transuite	five_prime_utr	19712336	19712691	.	+	.	transcript_id "AT5G48610.novel10"; gene_id "AT5G48610";
5	stringtie_transuite	exon	19713875	19714879	.	+	.	transcript_id "AT5G48610.novel10"; gene_id "AT5G48610";
5	stringtie_transuite	five_prime_utr	19713875	19714879	.	+	.	transcript_id "AT5G48610.novel10"; gene_id "AT5G48610";
5	stringtie_transuite	exon	19715053	19716609	.	+	.	transcript_id "AT5G48610.novel10"; gene_id "AT5G48610";
5	stringtie_transuite	five_prime_utr	19715053	19716466	.	+	.	transcript_id "AT5G48610.novel10"; gene_id "AT5G48610";
5	stringtie_transuite	CDS	19716467	19716609	.	+	.	transcript_id "AT5G48610.novel10"; gene_id "AT5G48610";
5	stringtie_transuite	start_codon	19716467	19716469	.	+	.	transcript_id "AT5G48610.novel10"; gene_id "AT5G48610";
5	stringtie_transuite	exon	19716990	19718282	.	+	.	transcript_id "AT5G48610.novel10"; gene_id "AT5G48610";
5	stringtie_transuite	CDS	19716990	19717089	.	+	.	transcript_id "AT5G48610.novel10"; gene_id "AT5G48610";
5	stringtie_transuite	stop_codon	19717087	19717089	.	+	.	transcript_id "AT5G48610.novel10"; gene_id "AT5G48610";
5	stringtie_transuite	three_prime_utr	19717090	19718282	.	+	.	transcript_id "AT5G48610.novel10"; gene_id "AT5G48610";
5	stringtie_transuite	exon	19718410	19718556	.	+	.	transcript_id "AT5G48610.novel10"; gene_id "AT5G48610";
5	stringtie_transuite	three_prime_utr	19718410	19718556	.	+	.	transcript_id "AT5G48610.novel10"; gene_id "AT5G48610";
5	stringtie_transuite	exon	19719230	19721477	.	+	.	transcript_id "AT5G48610.novel10"; gene_id "AT5G48610";
5	stringtie_transuite	three_prime_utr	19719230	19721477	.	+	.	transcript_id "AT5G48610.novel10"; gene_id "AT5G48610";
5	stringtie_transuite	exon	19711560	19711696	.	+	.	transcript_id "AT5G48610.novel11"; gene_id "AT5G48610";
5	stringtie_transuite	five_prime_utr	19711560	19711696	.	+	.	transcript_id "AT5G48610.novel11"; gene_id "AT5G48610";
5	stringtie_transuite	exon	19712081	19712244	.	+	.	transcript_id "AT5G48610.novel11"; gene_id "AT5G48610";
5	stringtie_transuite	five_prime_utr	19712081	19712244	.	+	.	transcript_id "AT5G48610.novel11"; gene_id "AT5G48610";
5	stringtie_transuite	exon	19712336	19712691	.	+	.	transcript_id "AT5G48610.novel11"; gene_id "AT5G48610";
5	stringtie_transuite	five_prime_utr	19712336	19712691	.	+	.	transcript_id "AT5G48610.novel11"; gene_id "AT5G48610";
5	stringtie_transuite	exon	19713875	19714879	.	+	.	transcript_id "AT5G48610.novel11"; gene_id "AT5G48610";
5	stringtie_transuite	five_prime_utr	19713875	19714879	.	+	.	transcript_id "AT5G48610.novel11"; gene_id "AT5G48610";
5	stringtie_transuite	exon	19715053	19716609	.	+	.	transcript_id "AT5G48610.novel11"; gene_id "AT5G48610";
5	stringtie_transuite	five_prime_utr	19715053	19716466	.	+	.	transcript_id "AT5G48610.novel11"; gene_id "AT5G48610";
5	stringtie_transuite	CDS	19716467	19716609	.	+	.	transcript_id "AT5G48610.novel11"; gene_id "AT5G48610";
5	stringtie_transuite	start_codon	19716467	19716469	.	+	.	transcript_id "AT5G48610.novel11"; gene_id "AT5G48610";
5	stringtie_transuite	exon	19716997	19717250	.	+	.	transcript_id "AT5G48610.novel11"; gene_id "AT5G48610";
5	stringtie_transuite	CDS	19716997	19717015	.	+	.	transcript_id "AT5G48610.novel11"; gene_id "AT5G48610";
5	stringtie_transuite	stop_codon	19717013	19717015	.	+	.	transcript_id "AT5G48610.novel11"; gene_id "AT5G48610";
5	stringtie_transuite	three_prime_utr	19717016	19717250	.	+	.	transcript_id "AT5G48610.novel11"; gene_id "AT5G48610";
5	stringtie_transuite	exon	19717342	19718282	.	+	.	transcript_id "AT5G48610.novel11"; gene_id "AT5G48610";
5	stringtie_transuite	three_prime_utr	19717342	19718282	.	+	.	transcript_id "AT5G48610.novel11"; gene_id "AT5G48610";
5	stringtie_transuite	exon	19718410	19718556	.	+	.	transcript_id "AT5G48610.novel11"; gene_id "AT5G48610";
5	stringtie_transuite	three_prime_utr	19718410	19718556	.	+	.	transcript_id "AT5G48610.novel11"; gene_id "AT5G48610";
5	stringtie_transuite	exon	19719230	19721477	.	+	.	transcript_id "AT5G48610.novel11"; gene_id "AT5G48610";
5	stringtie_transuite	three_prime_utr	19719230	19721477	.	+	.	transcript_id "AT5G48610.novel11"; gene_id "AT5G48610";
5	stringtie_transuite	exon	19711560	19711696	.	+	.	transcript_id "AT5G48610.novel12"; gene_id "AT5G48610";
5	stringtie_transuite	five_prime_utr	19711560	19711696	.	+	.	transcript_id "AT5G48610.novel12"; gene_id "AT5G48610";
5	stringtie_transuite	exon	19712081	19712244	.	+	.	transcript_id "AT5G48610.novel12"; gene_id "AT5G48610";
5	stringtie_transuite	five_prime_utr	19712081	19712244	.	+	.	transcript_id "AT5G48610.novel12"; gene_id "AT5G48610";
5	stringtie_transuite	exon	19712336	19712691	.	+	.	transcript_id "AT5G48610.novel12"; gene_id "AT5G48610";
5	stringtie_transuite	five_prime_utr	19712336	19712691	.	+	.	transcript_id "AT5G48610.novel12"; gene_id "AT5G48610";
5	stringtie_transuite	exon	19713875	19714879	.	+	.	transcript_id "AT5G48610.novel12"; gene_id "AT5G48610";
5	stringtie_transuite	five_prime_utr	19713875	19714879	.	+	.	transcript_id "AT5G48610.novel12"; gene_id "AT5G48610";
5	stringtie_transuite	exon	19715053	19716609	.	+	.	transcript_id "AT5G48610.novel12"; gene_id "AT5G48610";
5	stringtie_transuite	five_prime_utr	19715053	19716466	.	+	.	transcript_id "AT5G48610.novel12"; gene_id "AT5G48610";
5	stringtie_transuite	CDS	19716467	19716609	.	+	.	transcript_id "AT5G48610.novel12"; gene_id "AT5G48610";
5	stringtie_transuite	start_codon	19716467	19716469	.	+	.	transcript_id "AT5G48610.novel12"; gene_id "AT5G48610";
5	stringtie_transuite	exon	19716990	19717250	.	+	.	transcript_id "AT5G48610.novel12"; gene_id "AT5G48610";
5	stringtie_transuite	CDS	19716990	19717089	.	+	.	transcript_id "AT5G48610.novel12"; gene_id "AT5G48610";
5	stringtie_transuite	stop_codon	19717087	19717089	.	+	.	transcript_id "AT5G48610.novel12"; gene_id "AT5G48610";
5	stringtie_transuite	three_prime_utr	19717090	19717250	.	+	.	transcript_id "AT5G48610.novel12"; gene_id "AT5G48610";
5	stringtie_transuite	exon	19717342	19718282	.	+	.	transcript_id "AT5G48610.novel12"; gene_id "AT5G48610";
5	stringtie_transuite	three_prime_utr	19717342	19718282	.	+	.	transcript_id "AT5G48610.novel12"; gene_id "AT5G48610";
5	stringtie_transuite	exon	19718410	19718556	.	+	.	transcript_id "AT5G48610.novel12"; gene_id "AT5G48610";
5	stringtie_transuite	three_prime_utr	19718410	19718556	.	+	.	transcript_id "AT5G48610.novel12"; gene_id "AT5G48610";
5	stringtie_transuite	exon	19719230	19721477	.	+	.	transcript_id "AT5G48610.novel12"; gene_id "AT5G48610";
5	stringtie_transuite	three_prime_utr	19719230	19721477	.	+	.	transcript_id "AT5G48610.novel12"; gene_id "AT5G48610";
5	stringtie_transuite	exon	19711560	19711696	.	+	.	transcript_id "AT5G48610.novel13"; gene_id "AT5G48610";
5	stringtie_transuite	five_prime_utr	19711560	19711696	.	+	.	transcript_id "AT5G48610.novel13"; gene_id "AT5G48610";
5	stringtie_transuite	exon	19712081	19712244	.	+	.	transcript_id "AT5G48610.novel13"; gene_id "AT5G48610";
5	stringtie_transuite	five_prime_utr	19712081	19712244	.	+	.	transcript_id "AT5G48610.novel13"; gene_id "AT5G48610";
5	stringtie_transuite	exon	19712336	19712691	.	+	.	transcript_id "AT5G48610.novel13"; gene_id "AT5G48610";
5	stringtie_transuite	five_prime_utr	19712336	19712691	.	+	.	transcript_id "AT5G48610.novel13"; gene_id "AT5G48610";
5	stringtie_transuite	exon	19713875	19714879	.	+	.	transcript_id "AT5G48610.novel13"; gene_id "AT5G48610";
5	stringtie_transuite	five_prime_utr	19713875	19714879	.	+	.	transcript_id "AT5G48610.novel13"; gene_id "AT5G48610";
5	stringtie_transuite	exon	19715053	19716609	.	+	.	transcript_id "AT5G48610.novel13"; gene_id "AT5G48610";
5	stringtie_transuite	five_prime_utr	19715053	19716466	.	+	.	transcript_id "AT5G48610.novel13"; gene_id "AT5G48610";
5	stringtie_transuite	CDS	19716467	19716609	.	+	.	transcript_id "AT5G48610.novel13"; gene_id "AT5G48610";
5	stringtie_transuite	start_codon	19716467	19716469	.	+	.	transcript_id "AT5G48610.novel13"; gene_id "AT5G48610";
5	stringtie_transuite	exon	19717342	19718282	.	+	.	transcript_id "AT5G48610.novel13"; gene_id "AT5G48610";
5	stringtie_transuite	CDS	19717342	19718282	.	+	.	transcript_id "AT5G48610.novel13"; gene_id "AT5G48610";
5	stringtie_transuite	exon	19718410	19718556	.	+	.	transcript_id "AT5G48610.novel13"; gene_id "AT5G48610";
5	stringtie_transuite	CDS	19718410	19718556	.	+	.	transcript_id "AT5G48610.novel13"; gene_id "AT5G48610";
5	stringtie_transuite	exon	19719230	19721477	.	+	.	transcript_id "AT5G48610.novel13"; gene_id "AT5G48610";
5	stringtie_transuite	CDS	19719230	19720932	.	+	.	transcript_id "AT5G48610.novel13"; gene_id "AT5G48610";
5	stringtie_transuite	stop_codon	19720930	19720932	.	+	.	transcript_id "AT5G48610.novel13"; gene_id "AT5G48610";
5	stringtie_transuite	three_prime_utr	19720933	19721477	.	+	.	transcript_id "AT5G48610.novel13"; gene_id "AT5G48610";
5	stringtie_transuite	exon	19711560	19711696	.	+	.	transcript_id "AT5G48610.novel14"; gene_id "AT5G48610";
5	stringtie_transuite	five_prime_utr	19711560	19711696	.	+	.	transcript_id "AT5G48610.novel14"; gene_id "AT5G48610";
5	stringtie_transuite	exon	19712081	19712244	.	+	.	transcript_id "AT5G48610.novel14"; gene_id "AT5G48610";
5	stringtie_transuite	five_prime_utr	19712081	19712244	.	+	.	transcript_id "AT5G48610.novel14"; gene_id "AT5G48610";
5	stringtie_transuite	exon	19712336	19712691	.	+	.	transcript_id "AT5G48610.novel14"; gene_id "AT5G48610";
5	stringtie_transuite	five_prime_utr	19712336	19712691	.	+	.	transcript_id "AT5G48610.novel14"; gene_id "AT5G48610";
5	stringtie_transuite	exon	19713875	19714879	.	+	.	transcript_id "AT5G48610.novel14"; gene_id "AT5G48610";
5	stringtie_transuite	five_prime_utr	19713875	19714879	.	+	.	transcript_id "AT5G48610.novel14"; gene_id "AT5G48610";
5	stringtie_transuite	exon	19715053	19716609	.	+	.	transcript_id "AT5G48610.novel14"; gene_id "AT5G48610";
5	stringtie_transuite	five_prime_utr	19715053	19716466	.	+	.	transcript_id "AT5G48610.novel14"; gene_id "AT5G48610";
5	stringtie_transuite	CDS	19716467	19716609	.	+	.	transcript_id "AT5G48610.novel14"; gene_id "AT5G48610";
5	stringtie_transuite	start_codon	19716467	19716469	.	+	.	transcript_id "AT5G48610.novel14"; gene_id "AT5G48610";
5	stringtie_transuite	exon	19716990	19717110	.	+	.	transcript_id "AT5G48610.novel14"; gene_id "AT5G48610";
5	stringtie_transuite	CDS	19716990	19717089	.	+	.	transcript_id "AT5G48610.novel14"; gene_id "AT5G48610";
5	stringtie_transuite	stop_codon	19717087	19717089	.	+	.	transcript_id "AT5G48610.novel14"; gene_id "AT5G48610";
5	stringtie_transuite	three_prime_utr	19717090	19717110	.	+	.	transcript_id "AT5G48610.novel14"; gene_id "AT5G48610";
5	stringtie_transuite	exon	19717342	19718282	.	+	.	transcript_id "AT5G48610.novel14"; gene_id "AT5G48610";
5	stringtie_transuite	three_prime_utr	19717342	19718282	.	+	.	transcript_id "AT5G48610.novel14"; gene_id "AT5G48610";
5	stringtie_transuite	exon	19718410	19718556	.	+	.	transcript_id "AT5G48610.novel14"; gene_id "AT5G48610";
5	stringtie_transuite	three_prime_utr	19718410	19718556	.	+	.	transcript_id "AT5G48610.novel14"; gene_id "AT5G48610";
5	stringtie_transuite	exon	19719230	19721477	.	+	.	transcript_id "AT5G48610.novel14"; gene_id "AT5G48610";
5	stringtie_transuite	three_prime_utr	19719230	19721477	.	+	.	transcript_id "AT5G48610.novel14"; gene_id "AT5G48610";
5	stringtie_transuite	exon	19711560	19711696	.	+	.	transcript_id "AT5G48610.novel15"; gene_id "AT5G48610";
5	stringtie_transuite	five_prime_utr	19711560	19711696	.	+	.	transcript_id "AT5G48610.novel15"; gene_id "AT5G48610";
5	stringtie_transuite	exon	19712336	19712691	.	+	.	transcript_id "AT5G48610.novel15"; gene_id "AT5G48610";
5	stringtie_transuite	five_prime_utr	19712336	19712613	.	+	.	transcript_id "AT5G48610.novel15"; gene_id "AT5G48610";
5	stringtie_transuite	CDS	19712614	19712691	.	+	.	transcript_id "AT5G48610.novel15"; gene_id "AT5G48610";
5	stringtie_transuite	start_codon	19712614	19712616	.	+	.	transcript_id "AT5G48610.novel15"; gene_id "AT5G48610";
5	stringtie_transuite	exon	19713875	19714760	.	+	.	transcript_id "AT5G48610.novel15"; gene_id "AT5G48610";
5	stringtie_transuite	CDS	19713875	19714760	.	+	.	transcript_id "AT5G48610.novel15"; gene_id "AT5G48610";
5	stringtie_transuite	exon	19715053	19716103	.	+	.	transcript_id "AT5G48610.novel15"; gene_id "AT5G48610";
5	stringtie_transuite	CDS	19715053	19715543	.	+	.	transcript_id "AT5G48610.novel15"; gene_id "AT5G48610";
5	stringtie_transuite	stop_codon	19715541	19715543	.	+	.	transcript_id "AT5G48610.novel15"; gene_id "AT5G48610";
5	stringtie_transuite	three_prime_utr	19715544	19716103	.	+	.	transcript_id "AT5G48610.novel15"; gene_id "AT5G48610";
5	stringtie_transuite	exon	19711534	19711696	.	+	.	transcript_id "AT5G48610.novel2"; gene_id "AT5G48610";
5	stringtie_transuite	five_prime_utr	19711534	19711696	.	+	.	transcript_id "AT5G48610.novel2"; gene_id "AT5G48610";
5	stringtie_transuite	exon	19712081	19714879	.	+	.	transcript_id "AT5G48610.novel2"; gene_id "AT5G48610";
5	stringtie_transuite	five_prime_utr	19712081	19714879	.	+	.	transcript_id "AT5G48610.novel2"; gene_id "AT5G48610";
5	stringtie_transuite	exon	19715053	19716609	.	+	.	transcript_id "AT5G48610.novel2"; gene_id "AT5G48610";
5	stringtie_transuite	five_prime_utr	19715053	19716466	.	+	.	transcript_id "AT5G48610.novel2"; gene_id "AT5G48610";
5	stringtie_transuite	CDS	19716467	19716609	.	+	.	transcript_id "AT5G48610.novel2"; gene_id "AT5G48610";
5	stringtie_transuite	start_codon	19716467	19716469	.	+	.	transcript_id "AT5G48610.novel2"; gene_id "AT5G48610";
5	stringtie_transuite	exon	19716997	19718282	.	+	.	transcript_id "AT5G48610.novel2"; gene_id "AT5G48610";
5	stringtie_transuite	CDS	19716997	19717015	.	+	.	transcript_id "AT5G48610.novel2"; gene_id "AT5G48610";
5	stringtie_transuite	stop_codon	19717013	19717015	.	+	.	transcript_id "AT5G48610.novel2"; gene_id "AT5G48610";
5	stringtie_transuite	three_prime_utr	19717016	19718282	.	+	.	transcript_id "AT5G48610.novel2"; gene_id "AT5G48610";
5	stringtie_transuite	exon	19718410	19718556	.	+	.	transcript_id "AT5G48610.novel2"; gene_id "AT5G48610";
5	stringtie_transuite	three_prime_utr	19718410	19718556	.	+	.	transcript_id "AT5G48610.novel2"; gene_id "AT5G48610";
5	stringtie_transuite	exon	19719230	19721477	.	+	.	transcript_id "AT5G48610.novel2"; gene_id "AT5G48610";
5	stringtie_transuite	three_prime_utr	19719230	19721477	.	+	.	transcript_id "AT5G48610.novel2"; gene_id "AT5G48610";
5	stringtie_transuite	exon	19711534	19711696	.	+	.	transcript_id "AT5G48610.novel3"; gene_id "AT5G48610";
5	stringtie_transuite	five_prime_utr	19711534	19711696	.	+	.	transcript_id "AT5G48610.novel3"; gene_id "AT5G48610";
5	stringtie_transuite	exon	19712081	19712244	.	+	.	transcript_id "AT5G48610.novel3"; gene_id "AT5G48610";
5	stringtie_transuite	five_prime_utr	19712081	19712244	.	+	.	transcript_id "AT5G48610.novel3"; gene_id "AT5G48610";
5	stringtie_transuite	exon	19712336	19716609	.	+	.	transcript_id "AT5G48610.novel3"; gene_id "AT5G48610";
5	stringtie_transuite	five_prime_utr	19712336	19716466	.	+	.	transcript_id "AT5G48610.novel3"; gene_id "AT5G48610";
5	stringtie_transuite	CDS	19716467	19716609	.	+	.	transcript_id "AT5G48610.novel3"; gene_id "AT5G48610";
5	stringtie_transuite	start_codon	19716467	19716469	.	+	.	transcript_id "AT5G48610.novel3"; gene_id "AT5G48610";
5	stringtie_transuite	exon	19716997	19718282	.	+	.	transcript_id "AT5G48610.novel3"; gene_id "AT5G48610";
5	stringtie_transuite	CDS	19716997	19717015	.	+	.	transcript_id "AT5G48610.novel3"; gene_id "AT5G48610";
5	stringtie_transuite	stop_codon	19717013	19717015	.	+	.	transcript_id "AT5G48610.novel3"; gene_id "AT5G48610";
5	stringtie_transuite	three_prime_utr	19717016	19718282	.	+	.	transcript_id "AT5G48610.novel3"; gene_id "AT5G48610";
5	stringtie_transuite	exon	19718410	19718556	.	+	.	transcript_id "AT5G48610.novel3"; gene_id "AT5G48610";
5	stringtie_transuite	three_prime_utr	19718410	19718556	.	+	.	transcript_id "AT5G48610.novel3"; gene_id "AT5G48610";
5	stringtie_transuite	exon	19719230	19721477	.	+	.	transcript_id "AT5G48610.novel3"; gene_id "AT5G48610";
5	stringtie_transuite	three_prime_utr	19719230	19721477	.	+	.	transcript_id "AT5G48610.novel3"; gene_id "AT5G48610";
5	stringtie_transuite	exon	19711534	19714879	.	+	.	transcript_id "AT5G48610.novel4"; gene_id "AT5G48610";
5	stringtie_transuite	five_prime_utr	19711534	19714879	.	+	.	transcript_id "AT5G48610.novel4"; gene_id "AT5G48610";
5	stringtie_transuite	exon	19715053	19716609	.	+	.	transcript_id "AT5G48610.novel4"; gene_id "AT5G48610";
5	stringtie_transuite	five_prime_utr	19715053	19716466	.	+	.	transcript_id "AT5G48610.novel4"; gene_id "AT5G48610";
5	stringtie_transuite	CDS	19716467	19716609	.	+	.	transcript_id "AT5G48610.novel4"; gene_id "AT5G48610";
5	stringtie_transuite	start_codon	19716467	19716469	.	+	.	transcript_id "AT5G48610.novel4"; gene_id "AT5G48610";
5	stringtie_transuite	exon	19716990	19718282	.	+	.	transcript_id "AT5G48610.novel4"; gene_id "AT5G48610";
5	stringtie_transuite	CDS	19716990	19717089	.	+	.	transcript_id "AT5G48610.novel4"; gene_id "AT5G48610";
5	stringtie_transuite	stop_codon	19717087	19717089	.	+	.	transcript_id "AT5G48610.novel4"; gene_id "AT5G48610";
5	stringtie_transuite	three_prime_utr	19717090	19718282	.	+	.	transcript_id "AT5G48610.novel4"; gene_id "AT5G48610";
5	stringtie_transuite	exon	19718410	19718556	.	+	.	transcript_id "AT5G48610.novel4"; gene_id "AT5G48610";
5	stringtie_transuite	three_prime_utr	19718410	19718556	.	+	.	transcript_id "AT5G48610.novel4"; gene_id "AT5G48610";
5	stringtie_transuite	exon	19719230	19721477	.	+	.	transcript_id "AT5G48610.novel4"; gene_id "AT5G48610";
5	stringtie_transuite	three_prime_utr	19719230	19721477	.	+	.	transcript_id "AT5G48610.novel4"; gene_id "AT5G48610";
5	stringtie_transuite	exon	19711541	19711696	.	+	.	transcript_id "AT5G48610.novel5"; gene_id "AT5G48610";
5	stringtie_transuite	five_prime_utr	19711541	19711696	.	+	.	transcript_id "AT5G48610.novel5"; gene_id "AT5G48610";
5	stringtie_transuite	exon	19712081	19712244	.	+	.	transcript_id "AT5G48610.novel5"; gene_id "AT5G48610";
5	stringtie_transuite	five_prime_utr	19712081	19712244	.	+	.	transcript_id "AT5G48610.novel5"; gene_id "AT5G48610";
5	stringtie_transuite	exon	19712336	19712691	.	+	.	transcript_id "AT5G48610.novel5"; gene_id "AT5G48610";
5	stringtie_transuite	five_prime_utr	19712336	19712691	.	+	.	transcript_id "AT5G48610.novel5"; gene_id "AT5G48610";
5	stringtie_transuite	exon	19713875	19714879	.	+	.	transcript_id "AT5G48610.novel5"; gene_id "AT5G48610";
5	stringtie_transuite	five_prime_utr	19713875	19714879	.	+	.	transcript_id "AT5G48610.novel5"; gene_id "AT5G48610";
5	stringtie_transuite	exon	19715053	19716609	.	+	.	transcript_id "AT5G48610.novel5"; gene_id "AT5G48610";
5	stringtie_transuite	five_prime_utr	19715053	19716466	.	+	.	transcript_id "AT5G48610.novel5"; gene_id "AT5G48610";
5	stringtie_transuite	CDS	19716467	19716609	.	+	.	transcript_id "AT5G48610.novel5"; gene_id "AT5G48610";
5	stringtie_transuite	start_codon	19716467	19716469	.	+	.	transcript_id "AT5G48610.novel5"; gene_id "AT5G48610";
5	stringtie_transuite	exon	19716990	19717075	.	+	.	transcript_id "AT5G48610.novel5"; gene_id "AT5G48610";
5	stringtie_transuite	CDS	19716990	19717075	.	+	.	transcript_id "AT5G48610.novel5"; gene_id "AT5G48610";
5	stringtie_transuite	exon	19717342	19718282	.	+	.	transcript_id "AT5G48610.novel5"; gene_id "AT5G48610";
5	stringtie_transuite	CDS	19717342	19717382	.	+	.	transcript_id "AT5G48610.novel5"; gene_id "AT5G48610";
5	stringtie_transuite	stop_codon	19717380	19717382	.	+	.	transcript_id "AT5G48610.novel5"; gene_id "AT5G48610";
5	stringtie_transuite	three_prime_utr	19717383	19718282	.	+	.	transcript_id "AT5G48610.novel5"; gene_id "AT5G48610";
5	stringtie_transuite	exon	19718410	19718556	.	+	.	transcript_id "AT5G48610.novel5"; gene_id "AT5G48610";
5	stringtie_transuite	three_prime_utr	19718410	19718556	.	+	.	transcript_id "AT5G48610.novel5"; gene_id "AT5G48610";
5	stringtie_transuite	exon	19719230	19721477	.	+	.	transcript_id "AT5G48610.novel5"; gene_id "AT5G48610";
5	stringtie_transuite	three_prime_utr	19719230	19721477	.	+	.	transcript_id "AT5G48610.novel5"; gene_id "AT5G48610";
5	stringtie_transuite	exon	19711541	19711696	.	+	.	transcript_id "AT5G48610.novel6"; gene_id "AT5G48610";
5	stringtie_transuite	five_prime_utr	19711541	19711696	.	+	.	transcript_id "AT5G48610.novel6"; gene_id "AT5G48610";
5	stringtie_transuite	exon	19712081	19712244	.	+	.	transcript_id "AT5G48610.novel6"; gene_id "AT5G48610";
5	stringtie_transuite	five_prime_utr	19712081	19712244	.	+	.	transcript_id "AT5G48610.novel6"; gene_id "AT5G48610";
5	stringtie_transuite	exon	19712336	19712691	.	+	.	transcript_id "AT5G48610.novel6"; gene_id "AT5G48610";
5	stringtie_transuite	five_prime_utr	19712336	19712691	.	+	.	transcript_id "AT5G48610.novel6"; gene_id "AT5G48610";
5	stringtie_transuite	exon	19713875	19714760	.	+	.	transcript_id "AT5G48610.novel6"; gene_id "AT5G48610";
5	stringtie_transuite	five_prime_utr	19713875	19714760	.	+	.	transcript_id "AT5G48610.novel6"; gene_id "AT5G48610";
5	stringtie_transuite	exon	19715053	19716609	.	+	.	transcript_id "AT5G48610.novel6"; gene_id "AT5G48610";
5	stringtie_transuite	five_prime_utr	19715053	19716466	.	+	.	transcript_id "AT5G48610.novel6"; gene_id "AT5G48610";
5	stringtie_transuite	CDS	19716467	19716609	.	+	.	transcript_id "AT5G48610.novel6"; gene_id "AT5G48610";
5	stringtie_transuite	start_codon	19716467	19716469	.	+	.	transcript_id "AT5G48610.novel6"; gene_id "AT5G48610";
5	stringtie_transuite	exon	19716990	19717250	.	+	.	transcript_id "AT5G48610.novel6"; gene_id "AT5G48610";
5	stringtie_transuite	CDS	19716990	19717089	.	+	.	transcript_id "AT5G48610.novel6"; gene_id "AT5G48610";
5	stringtie_transuite	stop_codon	19717087	19717089	.	+	.	transcript_id "AT5G48610.novel6"; gene_id "AT5G48610";
5	stringtie_transuite	three_prime_utr	19717090	19717250	.	+	.	transcript_id "AT5G48610.novel6"; gene_id "AT5G48610";
5	stringtie_transuite	exon	19717342	19718282	.	+	.	transcript_id "AT5G48610.novel6"; gene_id "AT5G48610";
5	stringtie_transuite	three_prime_utr	19717342	19718282	.	+	.	transcript_id "AT5G48610.novel6"; gene_id "AT5G48610";
5	stringtie_transuite	exon	19718410	19718556	.	+	.	transcript_id "AT5G48610.novel6"; gene_id "AT5G48610";
5	stringtie_transuite	three_prime_utr	19718410	19718556	.	+	.	transcript_id "AT5G48610.novel6"; gene_id "AT5G48610";
5	stringtie_transuite	exon	19719230	19721477	.	+	.	transcript_id "AT5G48610.novel6"; gene_id "AT5G48610";
5	stringtie_transuite	three_prime_utr	19719230	19721477	.	+	.	transcript_id "AT5G48610.novel6"; gene_id "AT5G48610";
5	stringtie_transuite	exon	19711550	19712244	.	+	.	transcript_id "AT5G48610.novel7"; gene_id "AT5G48610";
5	stringtie_transuite	five_prime_utr	19711550	19712244	.	+	.	transcript_id "AT5G48610.novel7"; gene_id "AT5G48610";
5	stringtie_transuite	exon	19712336	19712691	.	+	.	transcript_id "AT5G48610.novel7"; gene_id "AT5G48610";
5	stringtie_transuite	five_prime_utr	19712336	19712691	.	+	.	transcript_id "AT5G48610.novel7"; gene_id "AT5G48610";
5	stringtie_transuite	exon	19713875	19716609	.	+	.	transcript_id "AT5G48610.novel7"; gene_id "AT5G48610";
5	stringtie_transuite	five_prime_utr	19713875	19716466	.	+	.	transcript_id "AT5G48610.novel7"; gene_id "AT5G48610";
5	stringtie_transuite	CDS	19716467	19716609	.	+	.	transcript_id "AT5G48610.novel7"; gene_id "AT5G48610";
5	stringtie_transuite	start_codon	19716467	19716469	.	+	.	transcript_id "AT5G48610.novel7"; gene_id "AT5G48610";
5	stringtie_transuite	exon	19716990	19718282	.	+	.	transcript_id "AT5G48610.novel7"; gene_id "AT5G48610";
5	stringtie_transuite	CDS	19716990	19717089	.	+	.	transcript_id "AT5G48610.novel7"; gene_id "AT5G48610";
5	stringtie_transuite	stop_codon	19717087	19717089	.	+	.	transcript_id "AT5G48610.novel7"; gene_id "AT5G48610";
5	stringtie_transuite	three_prime_utr	19717090	19718282	.	+	.	transcript_id "AT5G48610.novel7"; gene_id "AT5G48610";
5	stringtie_transuite	exon	19718410	19718556	.	+	.	transcript_id "AT5G48610.novel7"; gene_id "AT5G48610";
5	stringtie_transuite	three_prime_utr	19718410	19718556	.	+	.	transcript_id "AT5G48610.novel7"; gene_id "AT5G48610";
5	stringtie_transuite	exon	19719230	19721477	.	+	.	transcript_id "AT5G48610.novel7"; gene_id "AT5G48610";
5	stringtie_transuite	three_prime_utr	19719230	19721477	.	+	.	transcript_id "AT5G48610.novel7"; gene_id "AT5G48610";
5	stringtie_transuite	exon	19711550	19711696	.	+	.	transcript_id "AT5G48610.novel8"; gene_id "AT5G48610";
5	stringtie_transuite	five_prime_utr	19711550	19711696	.	+	.	transcript_id "AT5G48610.novel8"; gene_id "AT5G48610";
5	stringtie_transuite	exon	19712081	19712244	.	+	.	transcript_id "AT5G48610.novel8"; gene_id "AT5G48610";
5	stringtie_transuite	five_prime_utr	19712081	19712244	.	+	.	transcript_id "AT5G48610.novel8"; gene_id "AT5G48610";
5	stringtie_transuite	exon	19712336	19712691	.	+	.	transcript_id "AT5G48610.novel8"; gene_id "AT5G48610";
5	stringtie_transuite	five_prime_utr	19712336	19712691	.	+	.	transcript_id "AT5G48610.novel8"; gene_id "AT5G48610";
5	stringtie_transuite	exon	19713875	19714879	.	+	.	transcript_id "AT5G48610.novel8"; gene_id "AT5G48610";
5	stringtie_transuite	five_prime_utr	19713875	19714879	.	+	.	transcript_id "AT5G48610.novel8"; gene_id "AT5G48610";
5	stringtie_transuite	exon	19715053	19716609	.	+	.	transcript_id "AT5G48610.novel8"; gene_id "AT5G48610";
5	stringtie_transuite	five_prime_utr	19715053	19716466	.	+	.	transcript_id "AT5G48610.novel8"; gene_id "AT5G48610";
5	stringtie_transuite	CDS	19716467	19716609	.	+	.	transcript_id "AT5G48610.novel8"; gene_id "AT5G48610";
5	stringtie_transuite	start_codon	19716467	19716469	.	+	.	transcript_id "AT5G48610.novel8"; gene_id "AT5G48610";
5	stringtie_transuite	exon	19716990	19717075	.	+	.	transcript_id "AT5G48610.novel8"; gene_id "AT5G48610";
5	stringtie_transuite	CDS	19716990	19717075	.	+	.	transcript_id "AT5G48610.novel8"; gene_id "AT5G48610";
5	stringtie_transuite	exon	19717344	19718282	.	+	.	transcript_id "AT5G48610.novel8"; gene_id "AT5G48610";
5	stringtie_transuite	CDS	19717344	19718282	.	+	.	transcript_id "AT5G48610.novel8"; gene_id "AT5G48610";
5	stringtie_transuite	exon	19718410	19718556	.	+	.	transcript_id "AT5G48610.novel8"; gene_id "AT5G48610";
5	stringtie_transuite	CDS	19718410	19718556	.	+	.	transcript_id "AT5G48610.novel8"; gene_id "AT5G48610";
5	stringtie_transuite	exon	19719230	19721477	.	+	.	transcript_id "AT5G48610.novel8"; gene_id "AT5G48610";
5	stringtie_transuite	CDS	19719230	19720932	.	+	.	transcript_id "AT5G48610.novel8"; gene_id "AT5G48610";
5	stringtie_transuite	stop_codon	19720930	19720932	.	+	.	transcript_id "AT5G48610.novel8"; gene_id "AT5G48610";
5	stringtie_transuite	three_prime_utr	19720933	19721477	.	+	.	transcript_id "AT5G48610.novel8"; gene_id "AT5G48610";
5	stringtie_transuite	exon	19711554	19711696	.	+	.	transcript_id "AT5G48610.novel9"; gene_id "AT5G48610";
5	stringtie_transuite	five_prime_utr	19711554	19711696	.	+	.	transcript_id "AT5G48610.novel9"; gene_id "AT5G48610";
5	stringtie_transuite	exon	19712081	19712244	.	+	.	transcript_id "AT5G48610.novel9"; gene_id "AT5G48610";
5	stringtie_transuite	five_prime_utr	19712081	19712244	.	+	.	transcript_id "AT5G48610.novel9"; gene_id "AT5G48610";
5	stringtie_transuite	exon	19712336	19712691	.	+	.	transcript_id "AT5G48610.novel9"; gene_id "AT5G48610";
5	stringtie_transuite	five_prime_utr	19712336	19712691	.	+	.	transcript_id "AT5G48610.novel9"; gene_id "AT5G48610";
5	stringtie_transuite	exon	19713875	19714760	.	+	.	transcript_id "AT5G48610.novel9"; gene_id "AT5G48610";
5	stringtie_transuite	five_prime_utr	19713875	19714760	.	+	.	transcript_id "AT5G48610.novel9"; gene_id "AT5G48610";
5	stringtie_transuite	exon	19715053	19716609	.	+	.	transcript_id "AT5G48610.novel9"; gene_id "AT5G48610";
5	stringtie_transuite	five_prime_utr	19715053	19716466	.	+	.	transcript_id "AT5G48610.novel9"; gene_id "AT5G48610";
5	stringtie_transuite	CDS	19716467	19716609	.	+	.	transcript_id "AT5G48610.novel9"; gene_id "AT5G48610";
5	stringtie_transuite	start_codon	19716467	19716469	.	+	.	transcript_id "AT5G48610.novel9"; gene_id "AT5G48610";
5	stringtie_transuite	exon	19716990	19717075	.	+	.	transcript_id "AT5G48610.novel9"; gene_id "AT5G48610";
5	stringtie_transuite	CDS	19716990	19717075	.	+	.	transcript_id "AT5G48610.novel9"; gene_id "AT5G48610";
5	stringtie_transuite	exon	19717342	19718282	.	+	.	transcript_id "AT5G48610.novel9"; gene_id "AT5G48610";
5	stringtie_transuite	CDS	19717342	19717382	.	+	.	transcript_id "AT5G48610.novel9"; gene_id "AT5G48610";
5	stringtie_transuite	stop_codon	19717380	19717382	.	+	.	transcript_id "AT5G48610.novel9"; gene_id "AT5G48610";
5	stringtie_transuite	three_prime_utr	19717383	19718282	.	+	.	transcript_id "AT5G48610.novel9"; gene_id "AT5G48610";
5	stringtie_transuite	exon	19718410	19718556	.	+	.	transcript_id "AT5G48610.novel9"; gene_id "AT5G48610";
5	stringtie_transuite	three_prime_utr	19718410	19718556	.	+	.	transcript_id "AT5G48610.novel9"; gene_id "AT5G48610";
5	stringtie_transuite	exon	19719230	19721477	.	+	.	transcript_id "AT5G48610.novel9"; gene_id "AT5G48610";
5	stringtie_transuite	three_prime_utr	19719230	19721477	.	+	.	transcript_id "AT5G48610.novel9"; gene_id "AT5G48610";
5	stringtie_transuite	exon	19716145	19716609	.	+	.	transcript_id "AT5G48620.1"; gene_id "AT5G48620";
5	stringtie_transuite	five_prime_utr	19716145	19716609	.	+	.	transcript_id "AT5G48620.1"; gene_id "AT5G48620";
5	stringtie_transuite	exon	19716997	19718282	.	+	.	transcript_id "AT5G48620.1"; gene_id "AT5G48620";
5	stringtie_transuite	five_prime_utr	19716997	19717405	.	+	.	transcript_id "AT5G48620.1"; gene_id "AT5G48620";
5	stringtie_transuite	CDS	19717406	19718282	.	+	.	transcript_id "AT5G48620.1"; gene_id "AT5G48620";
5	stringtie_transuite	start_codon	19717406	19717408	.	+	.	transcript_id "AT5G48620.1"; gene_id "AT5G48620";
5	stringtie_transuite	exon	19718410	19718556	.	+	.	transcript_id "AT5G48620.1"; gene_id "AT5G48620";
5	stringtie_transuite	CDS	19718410	19718556	.	+	.	transcript_id "AT5G48620.1"; gene_id "AT5G48620";
5	stringtie_transuite	exon	19719230	19721477	.	+	.	transcript_id "AT5G48620.1"; gene_id "AT5G48620";
5	stringtie_transuite	CDS	19719230	19720932	.	+	.	transcript_id "AT5G48620.1"; gene_id "AT5G48620";
5	stringtie_transuite	stop_codon	19720930	19720932	.	+	.	transcript_id "AT5G48620.1"; gene_id "AT5G48620";
5	stringtie_transuite	three_prime_utr	19720933	19721477	.	+	.	transcript_id "AT5G48620.1"; gene_id "AT5G48620";
5	stringtie_transuite	exon	19716104	19716609	.	+	.	transcript_id "AT5G48620.2"; gene_id "AT5G48620";
5	stringtie_transuite	five_prime_utr	19716104	19716609	.	+	.	transcript_id "AT5G48620.2"; gene_id "AT5G48620";
5	stringtie_transuite	exon	19716990	19717075	.	+	.	transcript_id "AT5G48620.2"; gene_id "AT5G48620";
5	stringtie_transuite	five_prime_utr	19716990	19717075	.	+	.	transcript_id "AT5G48620.2"; gene_id "AT5G48620";
5	stringtie_transuite	exon	19717342	19718282	.	+	.	transcript_id "AT5G48620.2"; gene_id "AT5G48620";
5	stringtie_transuite	five_prime_utr	19717342	19717405	.	+	.	transcript_id "AT5G48620.2"; gene_id "AT5G48620";
5	stringtie_transuite	CDS	19717406	19718282	.	+	.	transcript_id "AT5G48620.2"; gene_id "AT5G48620";
5	stringtie_transuite	start_codon	19717406	19717408	.	+	.	transcript_id "AT5G48620.2"; gene_id "AT5G48620";
5	stringtie_transuite	exon	19718410	19718556	.	+	.	transcript_id "AT5G48620.2"; gene_id "AT5G48620";
5	stringtie_transuite	CDS	19718410	19718556	.	+	.	transcript_id "AT5G48620.2"; gene_id "AT5G48620";
5	stringtie_transuite	exon	19719230	19721477	.	+	.	transcript_id "AT5G48620.2"; gene_id "AT5G48620";
5	stringtie_transuite	CDS	19719230	19720932	.	+	.	transcript_id "AT5G48620.2"; gene_id "AT5G48620";
5	stringtie_transuite	stop_codon	19720930	19720932	.	+	.	transcript_id "AT5G48620.2"; gene_id "AT5G48620";
5	stringtie_transuite	three_prime_utr	19720933	19721477	.	+	.	transcript_id "AT5G48620.2"; gene_id "AT5G48620";
5	stringtie_transuite	exon	19716143	19716609	.	+	.	transcript_id "AT5G48620.3"; gene_id "AT5G48620";
5	stringtie_transuite	five_prime_utr	19716143	19716609	.	+	.	transcript_id "AT5G48620.3"; gene_id "AT5G48620";
5	stringtie_transuite	exon	19716997	19717075	.	+	.	transcript_id "AT5G48620.3"; gene_id "AT5G48620";
5	stringtie_transuite	five_prime_utr	19716997	19717075	.	+	.	transcript_id "AT5G48620.3"; gene_id "AT5G48620";
5	stringtie_transuite	exon	19717342	19718282	.	+	.	transcript_id "AT5G48620.3"; gene_id "AT5G48620";
5	stringtie_transuite	five_prime_utr	19717342	19717405	.	+	.	transcript_id "AT5G48620.3"; gene_id "AT5G48620";
5	stringtie_transuite	CDS	19717406	19718282	.	+	.	transcript_id "AT5G48620.3"; gene_id "AT5G48620";
5	stringtie_transuite	start_codon	19717406	19717408	.	+	.	transcript_id "AT5G48620.3"; gene_id "AT5G48620";
5	stringtie_transuite	exon	19718410	19718556	.	+	.	transcript_id "AT5G48620.3"; gene_id "AT5G48620";
5	stringtie_transuite	CDS	19718410	19718556	.	+	.	transcript_id "AT5G48620.3"; gene_id "AT5G48620";
5	stringtie_transuite	exon	19719230	19721477	.	+	.	transcript_id "AT5G48620.3"; gene_id "AT5G48620";
5	stringtie_transuite	CDS	19719230	19720932	.	+	.	transcript_id "AT5G48620.3"; gene_id "AT5G48620";
5	stringtie_transuite	stop_codon	19720930	19720932	.	+	.	transcript_id "AT5G48620.3"; gene_id "AT5G48620";
5	stringtie_transuite	three_prime_utr	19720933	19721477	.	+	.	transcript_id "AT5G48620.3"; gene_id "AT5G48620";
5	stringtie_transuite	exon	19716476	19716609	.	+	.	transcript_id "AT5G48620.4"; gene_id "AT5G48620";
5	stringtie_transuite	five_prime_utr	19716476	19716609	.	+	.	transcript_id "AT5G48620.4"; gene_id "AT5G48620";
5	stringtie_transuite	exon	19716997	19718282	.	+	.	transcript_id "AT5G48620.4"; gene_id "AT5G48620";
5	stringtie_transuite	five_prime_utr	19716997	19717405	.	+	.	transcript_id "AT5G48620.4"; gene_id "AT5G48620";
5	stringtie_transuite	CDS	19717406	19718282	.	+	.	transcript_id "AT5G48620.4"; gene_id "AT5G48620";
5	stringtie_transuite	start_codon	19717406	19717408	.	+	.	transcript_id "AT5G48620.4"; gene_id "AT5G48620";
5	stringtie_transuite	exon	19718410	19718556	.	+	.	transcript_id "AT5G48620.4"; gene_id "AT5G48620";
5	stringtie_transuite	CDS	19718410	19718556	.	+	.	transcript_id "AT5G48620.4"; gene_id "AT5G48620";
5	stringtie_transuite	exon	19719230	19720935	.	+	.	transcript_id "AT5G48620.4"; gene_id "AT5G48620";
5	stringtie_transuite	CDS	19719230	19720932	.	+	.	transcript_id "AT5G48620.4"; gene_id "AT5G48620";
5	stringtie_transuite	stop_codon	19720930	19720932	.	+	.	transcript_id "AT5G48620.4"; gene_id "AT5G48620";
5	stringtie_transuite	three_prime_utr	19720933	19720935	.	+	.	transcript_id "AT5G48620.4"; gene_id "AT5G48620";
5	stringtie_transuite	exon	19721039	19721477	.	+	.	transcript_id "AT5G48620.4"; gene_id "AT5G48620";
5	stringtie_transuite	three_prime_utr	19721039	19721477	.	+	.	transcript_id "AT5G48620.4"; gene_id "AT5G48620";
5	stringtie_transuite	exon	19716476	19716609	.	+	.	transcript_id "AT5G48620.5"; gene_id "AT5G48620";
5	stringtie_transuite	five_prime_utr	19716476	19716609	.	+	.	transcript_id "AT5G48620.5"; gene_id "AT5G48620";
5	stringtie_transuite	exon	19716997	19718282	.	+	.	transcript_id "AT5G48620.5"; gene_id "AT5G48620";
5	stringtie_transuite	five_prime_utr	19716997	19717405	.	+	.	transcript_id "AT5G48620.5"; gene_id "AT5G48620";
5	stringtie_transuite	CDS	19717406	19718282	.	+	.	transcript_id "AT5G48620.5"; gene_id "AT5G48620";
5	stringtie_transuite	start_codon	19717406	19717408	.	+	.	transcript_id "AT5G48620.5"; gene_id "AT5G48620";
5	stringtie_transuite	exon	19718410	19718556	.	+	.	transcript_id "AT5G48620.5"; gene_id "AT5G48620";
5	stringtie_transuite	CDS	19718410	19718556	.	+	.	transcript_id "AT5G48620.5"; gene_id "AT5G48620";
5	stringtie_transuite	exon	19719230	19720935	.	+	.	transcript_id "AT5G48620.5"; gene_id "AT5G48620";
5	stringtie_transuite	CDS	19719230	19720932	.	+	.	transcript_id "AT5G48620.5"; gene_id "AT5G48620";
5	stringtie_transuite	stop_codon	19720930	19720932	.	+	.	transcript_id "AT5G48620.5"; gene_id "AT5G48620";
5	stringtie_transuite	three_prime_utr	19720933	19720935	.	+	.	transcript_id "AT5G48620.5"; gene_id "AT5G48620";
5	stringtie_transuite	exon	19721060	19721477	.	+	.	transcript_id "AT5G48620.5"; gene_id "AT5G48620";
5	stringtie_transuite	three_prime_utr	19721060	19721477	.	+	.	transcript_id "AT5G48620.5"; gene_id "AT5G48620";
5	stringtie_transuite	exon	19717244	19718282	.	+	.	transcript_id "AT5G48620.6"; gene_id "AT5G48620";
5	stringtie_transuite	five_prime_utr	19717244	19717405	.	+	.	transcript_id "AT5G48620.6"; gene_id "AT5G48620";
5	stringtie_transuite	CDS	19717406	19718282	.	+	.	transcript_id "AT5G48620.6"; gene_id "AT5G48620";
5	stringtie_transuite	start_codon	19717406	19717408	.	+	.	transcript_id "AT5G48620.6"; gene_id "AT5G48620";
5	stringtie_transuite	exon	19718410	19718556	.	+	.	transcript_id "AT5G48620.6"; gene_id "AT5G48620";
5	stringtie_transuite	CDS	19718410	19718556	.	+	.	transcript_id "AT5G48620.6"; gene_id "AT5G48620";
5	stringtie_transuite	exon	19719230	19721477	.	+	.	transcript_id "AT5G48620.6"; gene_id "AT5G48620";
5	stringtie_transuite	CDS	19719230	19720932	.	+	.	transcript_id "AT5G48620.6"; gene_id "AT5G48620";
5	stringtie_transuite	stop_codon	19720930	19720932	.	+	.	transcript_id "AT5G48620.6"; gene_id "AT5G48620";
5	stringtie_transuite	three_prime_utr	19720933	19721477	.	+	.	transcript_id "AT5G48620.6"; gene_id "AT5G48620";
5	stringtie_transuite	exon	19716187	19716609	.	+	.	transcript_id "AT5G48620.novel16"; gene_id "AT5G48620";
5	stringtie_transuite	five_prime_utr	19716187	19716609	.	+	.	transcript_id "AT5G48620.novel16"; gene_id "AT5G48620";
5	stringtie_transuite	exon	19716990	19718282	.	+	.	transcript_id "AT5G48620.novel16"; gene_id "AT5G48620";
5	stringtie_transuite	five_prime_utr	19716990	19717405	.	+	.	transcript_id "AT5G48620.novel16"; gene_id "AT5G48620";
5	stringtie_transuite	CDS	19717406	19718282	.	+	.	transcript_id "AT5G48620.novel16"; gene_id "AT5G48620";
5	stringtie_transuite	start_codon	19717406	19717408	.	+	.	transcript_id "AT5G48620.novel16"; gene_id "AT5G48620";
5	stringtie_transuite	exon	19718410	19718556	.	+	.	transcript_id "AT5G48620.novel16"; gene_id "AT5G48620";
5	stringtie_transuite	CDS	19718410	19718556	.	+	.	transcript_id "AT5G48620.novel16"; gene_id "AT5G48620";
5	stringtie_transuite	exon	19719230	19720935	.	+	.	transcript_id "AT5G48620.novel16"; gene_id "AT5G48620";
5	stringtie_transuite	CDS	19719230	19720932	.	+	.	transcript_id "AT5G48620.novel16"; gene_id "AT5G48620";
5	stringtie_transuite	stop_codon	19720930	19720932	.	+	.	transcript_id "AT5G48620.novel16"; gene_id "AT5G48620";
5	stringtie_transuite	three_prime_utr	19720933	19720935	.	+	.	transcript_id "AT5G48620.novel16"; gene_id "AT5G48620";
5	stringtie_transuite	exon	19721060	19721477	.	+	.	transcript_id "AT5G48620.novel16"; gene_id "AT5G48620";
5	stringtie_transuite	three_prime_utr	19721060	19721477	.	+	.	transcript_id "AT5G48620.novel16"; gene_id "AT5G48620";
5	stringtie_transuite	exon	19716188	19716609	.	+	.	transcript_id "AT5G48620.novel17"; gene_id "AT5G48620";
5	stringtie_transuite	five_prime_utr	19716188	19716609	.	+	.	transcript_id "AT5G48620.novel17"; gene_id "AT5G48620";
5	stringtie_transuite	exon	19716990	19718282	.	+	.	transcript_id "AT5G48620.novel17"; gene_id "AT5G48620";
5	stringtie_transuite	five_prime_utr	19716990	19717405	.	+	.	transcript_id "AT5G48620.novel17"; gene_id "AT5G48620";
5	stringtie_transuite	CDS	19717406	19718282	.	+	.	transcript_id "AT5G48620.novel17"; gene_id "AT5G48620";
5	stringtie_transuite	start_codon	19717406	19717408	.	+	.	transcript_id "AT5G48620.novel17"; gene_id "AT5G48620";
5	stringtie_transuite	exon	19718410	19718556	.	+	.	transcript_id "AT5G48620.novel17"; gene_id "AT5G48620";
5	stringtie_transuite	CDS	19718410	19718556	.	+	.	transcript_id "AT5G48620.novel17"; gene_id "AT5G48620";
5	stringtie_transuite	exon	19719230	19719858	.	+	.	transcript_id "AT5G48620.novel17"; gene_id "AT5G48620";
5	stringtie_transuite	CDS	19719230	19719858	.	+	.	transcript_id "AT5G48620.novel17"; gene_id "AT5G48620";
5	stringtie_transuite	exon	19719960	19721477	.	+	.	transcript_id "AT5G48620.novel17"; gene_id "AT5G48620";
5	stringtie_transuite	CDS	19719960	19719971	.	+	.	transcript_id "AT5G48620.novel17"; gene_id "AT5G48620";
5	stringtie_transuite	stop_codon	19719969	19719971	.	+	.	transcript_id "AT5G48620.novel17"; gene_id "AT5G48620";
5	stringtie_transuite	three_prime_utr	19719972	19721477	.	+	.	transcript_id "AT5G48620.novel17"; gene_id "AT5G48620";
5	stringtie_transuite	exon	19716718	19717250	.	+	.	transcript_id "AT5G48620.novel18"; gene_id "AT5G48620";
5	stringtie_transuite	five_prime_utr	19716718	19717250	.	+	.	transcript_id "AT5G48620.novel18"; gene_id "AT5G48620";
5	stringtie_transuite	exon	19717342	19718282	.	+	.	transcript_id "AT5G48620.novel18"; gene_id "AT5G48620";
5	stringtie_transuite	five_prime_utr	19717342	19717405	.	+	.	transcript_id "AT5G48620.novel18"; gene_id "AT5G48620";
5	stringtie_transuite	CDS	19717406	19718282	.	+	.	transcript_id "AT5G48620.novel18"; gene_id "AT5G48620";
5	stringtie_transuite	start_codon	19717406	19717408	.	+	.	transcript_id "AT5G48620.novel18"; gene_id "AT5G48620";
5	stringtie_transuite	exon	19718410	19718556	.	+	.	transcript_id "AT5G48620.novel18"; gene_id "AT5G48620";
5	stringtie_transuite	CDS	19718410	19718556	.	+	.	transcript_id "AT5G48620.novel18"; gene_id "AT5G48620";
5	stringtie_transuite	exon	19719230	19719858	.	+	.	transcript_id "AT5G48620.novel18"; gene_id "AT5G48620";
5	stringtie_transuite	CDS	19719230	19719858	.	+	.	transcript_id "AT5G48620.novel18"; gene_id "AT5G48620";
5	stringtie_transuite	exon	19719960	19721477	.	+	.	transcript_id "AT5G48620.novel18"; gene_id "AT5G48620";
5	stringtie_transuite	CDS	19719960	19719971	.	+	.	transcript_id "AT5G48620.novel18"; gene_id "AT5G48620";
5	stringtie_transuite	stop_codon	19719969	19719971	.	+	.	transcript_id "AT5G48620.novel18"; gene_id "AT5G48620";
5	stringtie_transuite	three_prime_utr	19719972	19721477	.	+	.	transcript_id "AT5G48620.novel18"; gene_id "AT5G48620";
5	stringtie_transuite	exon	19717244	19718556	.	+	.	transcript_id "AT5G48620.novel19"; gene_id "AT5G48620";
5	stringtie_transuite	five_prime_utr	19717244	19717405	.	+	.	transcript_id "AT5G48620.novel19"; gene_id "AT5G48620";
5	stringtie_transuite	CDS	19717406	19718332	.	+	.	transcript_id "AT5G48620.novel19"; gene_id "AT5G48620";
5	stringtie_transuite	start_codon	19717406	19717408	.	+	.	transcript_id "AT5G48620.novel19"; gene_id "AT5G48620";
5	stringtie_transuite	stop_codon	19718330	19718332	.	+	.	transcript_id "AT5G48620.novel19"; gene_id "AT5G48620";
5	stringtie_transuite	three_prime_utr	19718333	19718556	.	+	.	transcript_id "AT5G48620.novel19"; gene_id "AT5G48620";
5	stringtie_transuite	exon	19719230	19720935	.	+	.	transcript_id "AT5G48620.novel19"; gene_id "AT5G48620";
5	stringtie_transuite	three_prime_utr	19719230	19720935	.	+	.	transcript_id "AT5G48620.novel19"; gene_id "AT5G48620";
5	stringtie_transuite	exon	19721039	19721477	.	+	.	transcript_id "AT5G48620.novel19"; gene_id "AT5G48620";
5	stringtie_transuite	three_prime_utr	19721039	19721477	.	+	.	transcript_id "AT5G48620.novel19"; gene_id "AT5G48620";
5	stringtie_transuite	exon	19717247	19718282	.	+	.	transcript_id "AT5G48620.novel20"; gene_id "AT5G48620";
5	stringtie_transuite	five_prime_utr	19717247	19717405	.	+	.	transcript_id "AT5G48620.novel20"; gene_id "AT5G48620";
5	stringtie_transuite	CDS	19717406	19718282	.	+	.	transcript_id "AT5G48620.novel20"; gene_id "AT5G48620";
5	stringtie_transuite	start_codon	19717406	19717408	.	+	.	transcript_id "AT5G48620.novel20"; gene_id "AT5G48620";
5	stringtie_transuite	exon	19718410	19718556	.	+	.	transcript_id "AT5G48620.novel20"; gene_id "AT5G48620";
5	stringtie_transuite	CDS	19718410	19718556	.	+	.	transcript_id "AT5G48620.novel20"; gene_id "AT5G48620";
5	stringtie_transuite	exon	19719213	19721477	.	+	.	transcript_id "AT5G48620.novel20"; gene_id "AT5G48620";
5	stringtie_transuite	CDS	19719213	19719235	.	+	.	transcript_id "AT5G48620.novel20"; gene_id "AT5G48620";
5	stringtie_transuite	stop_codon	19719233	19719235	.	+	.	transcript_id "AT5G48620.novel20"; gene_id "AT5G48620";
5	stringtie_transuite	three_prime_utr	19719236	19721477	.	+	.	transcript_id "AT5G48620.novel20"; gene_id "AT5G48620";
5	stringtie_transuite	exon	19721465	19721767	.	-	.	transcript_id "AT5G48630.1"; gene_id "AT5G48630";
5	stringtie_transuite	three_prime_utr	19721465	19721662	.	-	.	transcript_id "AT5G48630.1"; gene_id "AT5G48630";
5	stringtie_transuite	CDS	19721663	19721767	.	-	.	transcript_id "AT5G48630.1"; gene_id "AT5G48630";
5	stringtie_transuite	stop_codon	19721663	19721665	.	-	.	transcript_id "AT5G48630.1"; gene_id "AT5G48630";
5	stringtie_transuite	exon	19721855	19722002	.	-	.	transcript_id "AT5G48630.1"; gene_id "AT5G48630";
5	stringtie_transuite	CDS	19721855	19722002	.	-	.	transcript_id "AT5G48630.1"; gene_id "AT5G48630";
5	stringtie_transuite	exon	19722126	19722176	.	-	.	transcript_id "AT5G48630.1"; gene_id "AT5G48630";
5	stringtie_transuite	CDS	19722126	19722176	.	-	.	transcript_id "AT5G48630.1"; gene_id "AT5G48630";
5	stringtie_transuite	exon	19722276	19722390	.	-	.	transcript_id "AT5G48630.1"; gene_id "AT5G48630";
5	stringtie_transuite	CDS	19722276	19722390	.	-	.	transcript_id "AT5G48630.1"; gene_id "AT5G48630";
5	stringtie_transuite	exon	19722482	19722600	.	-	.	transcript_id "AT5G48630.1"; gene_id "AT5G48630";
5	stringtie_transuite	CDS	19722482	19722600	.	-	.	transcript_id "AT5G48630.1"; gene_id "AT5G48630";
5	stringtie_transuite	exon	19722681	19722725	.	-	.	transcript_id "AT5G48630.1"; gene_id "AT5G48630";
5	stringtie_transuite	CDS	19722681	19722725	.	-	.	transcript_id "AT5G48630.1"; gene_id "AT5G48630";
5	stringtie_transuite	exon	19722819	19722858	.	-	.	transcript_id "AT5G48630.1"; gene_id "AT5G48630";
5	stringtie_transuite	CDS	19722819	19722858	.	-	.	transcript_id "AT5G48630.1"; gene_id "AT5G48630";
5	stringtie_transuite	exon	19722972	19723078	.	-	.	transcript_id "AT5G48630.1"; gene_id "AT5G48630";
5	stringtie_transuite	CDS	19722972	19723078	.	-	.	transcript_id "AT5G48630.1"; gene_id "AT5G48630";
5	stringtie_transuite	exon	19723169	19723387	.	-	.	transcript_id "AT5G48630.1"; gene_id "AT5G48630";
5	stringtie_transuite	CDS	19723169	19723200	.	-	.	transcript_id "AT5G48630.1"; gene_id "AT5G48630";
5	stringtie_transuite	start_codon	19723198	19723200	.	-	.	transcript_id "AT5G48630.1"; gene_id "AT5G48630";
5	stringtie_transuite	five_prime_utr	19723201	19723387	.	-	.	transcript_id "AT5G48630.1"; gene_id "AT5G48630";
5	stringtie_transuite	exon	19721503	19721767	.	-	.	transcript_id "AT5G48630.2"; gene_id "AT5G48630";
5	stringtie_transuite	three_prime_utr	19721503	19721662	.	-	.	transcript_id "AT5G48630.2"; gene_id "AT5G48630";
5	stringtie_transuite	CDS	19721663	19721767	.	-	.	transcript_id "AT5G48630.2"; gene_id "AT5G48630";
5	stringtie_transuite	stop_codon	19721663	19721665	.	-	.	transcript_id "AT5G48630.2"; gene_id "AT5G48630";
5	stringtie_transuite	exon	19721855	19722002	.	-	.	transcript_id "AT5G48630.2"; gene_id "AT5G48630";
5	stringtie_transuite	CDS	19721855	19722002	.	-	.	transcript_id "AT5G48630.2"; gene_id "AT5G48630";
5	stringtie_transuite	exon	19722126	19722176	.	-	.	transcript_id "AT5G48630.2"; gene_id "AT5G48630";
5	stringtie_transuite	CDS	19722126	19722176	.	-	.	transcript_id "AT5G48630.2"; gene_id "AT5G48630";
5	stringtie_transuite	exon	19722276	19722390	.	-	.	transcript_id "AT5G48630.2"; gene_id "AT5G48630";
5	stringtie_transuite	CDS	19722276	19722390	.	-	.	transcript_id "AT5G48630.2"; gene_id "AT5G48630";
5	stringtie_transuite	exon	19722482	19722600	.	-	.	transcript_id "AT5G48630.2"; gene_id "AT5G48630";
5	stringtie_transuite	CDS	19722482	19722600	.	-	.	transcript_id "AT5G48630.2"; gene_id "AT5G48630";
5	stringtie_transuite	exon	19722681	19722725	.	-	.	transcript_id "AT5G48630.2"; gene_id "AT5G48630";
5	stringtie_transuite	CDS	19722681	19722725	.	-	.	transcript_id "AT5G48630.2"; gene_id "AT5G48630";
5	stringtie_transuite	exon	19722819	19722858	.	-	.	transcript_id "AT5G48630.2"; gene_id "AT5G48630";
5	stringtie_transuite	CDS	19722819	19722858	.	-	.	transcript_id "AT5G48630.2"; gene_id "AT5G48630";
5	stringtie_transuite	exon	19722972	19723168	.	-	.	transcript_id "AT5G48630.2"; gene_id "AT5G48630";
5	stringtie_transuite	CDS	19722972	19723119	.	-	.	transcript_id "AT5G48630.2"; gene_id "AT5G48630";
5	stringtie_transuite	start_codon	19723117	19723119	.	-	.	transcript_id "AT5G48630.2"; gene_id "AT5G48630";
5	stringtie_transuite	five_prime_utr	19723120	19723168	.	-	.	transcript_id "AT5G48630.2"; gene_id "AT5G48630";
5	stringtie_transuite	exon	19721548	19722600	.	-	.	transcript_id "AT5G48630.novel2"; gene_id "AT5G48630";
5	stringtie_transuite	three_prime_utr	19721548	19722380	.	-	.	transcript_id "AT5G48630.novel2"; gene_id "AT5G48630";
5	stringtie_transuite	CDS	19722381	19722600	.	-	.	transcript_id "AT5G48630.novel2"; gene_id "AT5G48630";
5	stringtie_transuite	stop_codon	19722381	19722383	.	-	.	transcript_id "AT5G48630.novel2"; gene_id "AT5G48630";
5	stringtie_transuite	exon	19722681	19722725	.	-	.	transcript_id "AT5G48630.novel2"; gene_id "AT5G48630";
5	stringtie_transuite	CDS	19722681	19722725	.	-	.	transcript_id "AT5G48630.novel2"; gene_id "AT5G48630";
5	stringtie_transuite	exon	19722819	19722858	.	-	.	transcript_id "AT5G48630.novel2"; gene_id "AT5G48630";
5	stringtie_transuite	CDS	19722819	19722858	.	-	.	transcript_id "AT5G48630.novel2"; gene_id "AT5G48630";
5	stringtie_transuite	exon	19722972	19723078	.	-	.	transcript_id "AT5G48630.novel2"; gene_id "AT5G48630";
5	stringtie_transuite	CDS	19722972	19723078	.	-	.	transcript_id "AT5G48630.novel2"; gene_id "AT5G48630";
5	stringtie_transuite	exon	19723169	19723387	.	-	.	transcript_id "AT5G48630.novel2"; gene_id "AT5G48630";
5	stringtie_transuite	CDS	19723169	19723200	.	-	.	transcript_id "AT5G48630.novel2"; gene_id "AT5G48630";
5	stringtie_transuite	start_codon	19723198	19723200	.	-	.	transcript_id "AT5G48630.novel2"; gene_id "AT5G48630";
5	stringtie_transuite	five_prime_utr	19723201	19723387	.	-	.	transcript_id "AT5G48630.novel2"; gene_id "AT5G48630";
5	stringtie_transuite	exon	19723404	19723757	.	-	.	transcript_id "AT5G48640.1"; gene_id "AT5G48640";
5	stringtie_transuite	three_prime_utr	19723404	19723652	.	-	.	transcript_id "AT5G48640.1"; gene_id "AT5G48640";
5	stringtie_transuite	CDS	19723653	19723757	.	-	.	transcript_id "AT5G48640.1"; gene_id "AT5G48640";
5	stringtie_transuite	stop_codon	19723653	19723655	.	-	.	transcript_id "AT5G48640.1"; gene_id "AT5G48640";
5	stringtie_transuite	exon	19723878	19724025	.	-	.	transcript_id "AT5G48640.1"; gene_id "AT5G48640";
5	stringtie_transuite	CDS	19723878	19724025	.	-	.	transcript_id "AT5G48640.1"; gene_id "AT5G48640";
5	stringtie_transuite	exon	19724145	19724195	.	-	.	transcript_id "AT5G48640.1"; gene_id "AT5G48640";
5	stringtie_transuite	CDS	19724145	19724195	.	-	.	transcript_id "AT5G48640.1"; gene_id "AT5G48640";
5	stringtie_transuite	exon	19724449	19724563	.	-	.	transcript_id "AT5G48640.1"; gene_id "AT5G48640";
5	stringtie_transuite	CDS	19724449	19724563	.	-	.	transcript_id "AT5G48640.1"; gene_id "AT5G48640";
5	stringtie_transuite	exon	19724672	19724790	.	-	.	transcript_id "AT5G48640.1"; gene_id "AT5G48640";
5	stringtie_transuite	CDS	19724672	19724790	.	-	.	transcript_id "AT5G48640.1"; gene_id "AT5G48640";
5	stringtie_transuite	exon	19724985	19725029	.	-	.	transcript_id "AT5G48640.1"; gene_id "AT5G48640";
5	stringtie_transuite	CDS	19724985	19725029	.	-	.	transcript_id "AT5G48640.1"; gene_id "AT5G48640";
5	stringtie_transuite	exon	19725197	19725236	.	-	.	transcript_id "AT5G48640.1"; gene_id "AT5G48640";
5	stringtie_transuite	CDS	19725197	19725236	.	-	.	transcript_id "AT5G48640.1"; gene_id "AT5G48640";
5	stringtie_transuite	exon	19725387	19725493	.	-	.	transcript_id "AT5G48640.1"; gene_id "AT5G48640";
5	stringtie_transuite	CDS	19725387	19725493	.	-	.	transcript_id "AT5G48640.1"; gene_id "AT5G48640";
5	stringtie_transuite	exon	19725610	19725748	.	-	.	transcript_id "AT5G48640.1"; gene_id "AT5G48640";
5	stringtie_transuite	CDS	19725610	19725641	.	-	.	transcript_id "AT5G48640.1"; gene_id "AT5G48640";
5	stringtie_transuite	start_codon	19725639	19725641	.	-	.	transcript_id "AT5G48640.1"; gene_id "AT5G48640";
5	stringtie_transuite	five_prime_utr	19725642	19725748	.	-	.	transcript_id "AT5G48640.1"; gene_id "AT5G48640";
5	stringtie_transuite	exon	19723388	19723757	.	-	.	transcript_id "AT5G48640.2"; gene_id "AT5G48640";
5	stringtie_transuite	three_prime_utr	19723388	19723757	.	-	.	transcript_id "AT5G48640.2"; gene_id "AT5G48640";
5	stringtie_transuite	exon	19723878	19724025	.	-	.	transcript_id "AT5G48640.2"; gene_id "AT5G48640";
5	stringtie_transuite	three_prime_utr	19723878	19724025	.	-	.	transcript_id "AT5G48640.2"; gene_id "AT5G48640";
5	stringtie_transuite	exon	19724145	19724195	.	-	.	transcript_id "AT5G48640.2"; gene_id "AT5G48640";
5	stringtie_transuite	three_prime_utr	19724145	19724195	.	-	.	transcript_id "AT5G48640.2"; gene_id "AT5G48640";
5	stringtie_transuite	exon	19724449	19724563	.	-	.	transcript_id "AT5G48640.2"; gene_id "AT5G48640";
5	stringtie_transuite	three_prime_utr	19724449	19724563	.	-	.	transcript_id "AT5G48640.2"; gene_id "AT5G48640";
5	stringtie_transuite	exon	19724672	19724790	.	-	.	transcript_id "AT5G48640.2"; gene_id "AT5G48640";
5	stringtie_transuite	three_prime_utr	19724672	19724790	.	-	.	transcript_id "AT5G48640.2"; gene_id "AT5G48640";
5	stringtie_transuite	exon	19724985	19725029	.	-	.	transcript_id "AT5G48640.2"; gene_id "AT5G48640";
5	stringtie_transuite	three_prime_utr	19724985	19725029	.	-	.	transcript_id "AT5G48640.2"; gene_id "AT5G48640";
5	stringtie_transuite	exon	19725197	19725493	.	-	.	transcript_id "AT5G48640.2"; gene_id "AT5G48640";
5	stringtie_transuite	three_prime_utr	19725197	19725336	.	-	.	transcript_id "AT5G48640.2"; gene_id "AT5G48640";
5	stringtie_transuite	CDS	19725337	19725493	.	-	.	transcript_id "AT5G48640.2"; gene_id "AT5G48640";
5	stringtie_transuite	stop_codon	19725337	19725339	.	-	.	transcript_id "AT5G48640.2"; gene_id "AT5G48640";
5	stringtie_transuite	exon	19725610	19725748	.	-	.	transcript_id "AT5G48640.2"; gene_id "AT5G48640";
5	stringtie_transuite	CDS	19725610	19725641	.	-	.	transcript_id "AT5G48640.2"; gene_id "AT5G48640";
5	stringtie_transuite	start_codon	19725639	19725641	.	-	.	transcript_id "AT5G48640.2"; gene_id "AT5G48640";
5	stringtie_transuite	five_prime_utr	19725642	19725748	.	-	.	transcript_id "AT5G48640.2"; gene_id "AT5G48640";
5	stringtie_transuite	exon	19723404	19723757	.	-	.	transcript_id "AT5G48640.3"; gene_id "AT5G48640";
5	stringtie_transuite	three_prime_utr	19723404	19723757	.	-	.	transcript_id "AT5G48640.3"; gene_id "AT5G48640";
5	stringtie_transuite	exon	19723878	19724025	.	-	.	transcript_id "AT5G48640.3"; gene_id "AT5G48640";
5	stringtie_transuite	three_prime_utr	19723878	19724025	.	-	.	transcript_id "AT5G48640.3"; gene_id "AT5G48640";
5	stringtie_transuite	exon	19724145	19724195	.	-	.	transcript_id "AT5G48640.3"; gene_id "AT5G48640";
5	stringtie_transuite	three_prime_utr	19724145	19724195	.	-	.	transcript_id "AT5G48640.3"; gene_id "AT5G48640";
5	stringtie_transuite	exon	19724449	19724563	.	-	.	transcript_id "AT5G48640.3"; gene_id "AT5G48640";
5	stringtie_transuite	three_prime_utr	19724449	19724563	.	-	.	transcript_id "AT5G48640.3"; gene_id "AT5G48640";
5	stringtie_transuite	exon	19724672	19724790	.	-	.	transcript_id "AT5G48640.3"; gene_id "AT5G48640";
5	stringtie_transuite	three_prime_utr	19724672	19724790	.	-	.	transcript_id "AT5G48640.3"; gene_id "AT5G48640";
5	stringtie_transuite	exon	19724985	19725236	.	-	.	transcript_id "AT5G48640.3"; gene_id "AT5G48640";
5	stringtie_transuite	three_prime_utr	19724985	19725021	.	-	.	transcript_id "AT5G48640.3"; gene_id "AT5G48640";
5	stringtie_transuite	CDS	19725022	19725236	.	-	.	transcript_id "AT5G48640.3"; gene_id "AT5G48640";
5	stringtie_transuite	stop_codon	19725022	19725024	.	-	.	transcript_id "AT5G48640.3"; gene_id "AT5G48640";
5	stringtie_transuite	exon	19725387	19725493	.	-	.	transcript_id "AT5G48640.3"; gene_id "AT5G48640";
5	stringtie_transuite	CDS	19725387	19725493	.	-	.	transcript_id "AT5G48640.3"; gene_id "AT5G48640";
5	stringtie_transuite	exon	19725610	19725748	.	-	.	transcript_id "AT5G48640.3"; gene_id "AT5G48640";
5	stringtie_transuite	CDS	19725610	19725641	.	-	.	transcript_id "AT5G48640.3"; gene_id "AT5G48640";
5	stringtie_transuite	start_codon	19725639	19725641	.	-	.	transcript_id "AT5G48640.3"; gene_id "AT5G48640";
5	stringtie_transuite	five_prime_utr	19725642	19725748	.	-	.	transcript_id "AT5G48640.3"; gene_id "AT5G48640";
5	stringtie_transuite	exon	19723423	19723757	.	-	.	transcript_id "AT5G48640.4"; gene_id "AT5G48640";
5	stringtie_transuite	three_prime_utr	19723423	19723757	.	-	.	transcript_id "AT5G48640.4"; gene_id "AT5G48640";
5	stringtie_transuite	exon	19723878	19724025	.	-	.	transcript_id "AT5G48640.4"; gene_id "AT5G48640";
5	stringtie_transuite	three_prime_utr	19723878	19724025	.	-	.	transcript_id "AT5G48640.4"; gene_id "AT5G48640";
5	stringtie_transuite	exon	19724145	19724195	.	-	.	transcript_id "AT5G48640.4"; gene_id "AT5G48640";
5	stringtie_transuite	three_prime_utr	19724145	19724195	.	-	.	transcript_id "AT5G48640.4"; gene_id "AT5G48640";
5	stringtie_transuite	exon	19724449	19724563	.	-	.	transcript_id "AT5G48640.4"; gene_id "AT5G48640";
5	stringtie_transuite	three_prime_utr	19724449	19724563	.	-	.	transcript_id "AT5G48640.4"; gene_id "AT5G48640";
5	stringtie_transuite	exon	19724672	19724790	.	-	.	transcript_id "AT5G48640.4"; gene_id "AT5G48640";
5	stringtie_transuite	three_prime_utr	19724672	19724790	.	-	.	transcript_id "AT5G48640.4"; gene_id "AT5G48640";
5	stringtie_transuite	exon	19724985	19725493	.	-	.	transcript_id "AT5G48640.4"; gene_id "AT5G48640";
5	stringtie_transuite	three_prime_utr	19724985	19725336	.	-	.	transcript_id "AT5G48640.4"; gene_id "AT5G48640";
5	stringtie_transuite	CDS	19725337	19725493	.	-	.	transcript_id "AT5G48640.4"; gene_id "AT5G48640";
5	stringtie_transuite	stop_codon	19725337	19725339	.	-	.	transcript_id "AT5G48640.4"; gene_id "AT5G48640";
5	stringtie_transuite	exon	19725610	19725748	.	-	.	transcript_id "AT5G48640.4"; gene_id "AT5G48640";
5	stringtie_transuite	CDS	19725610	19725641	.	-	.	transcript_id "AT5G48640.4"; gene_id "AT5G48640";
5	stringtie_transuite	start_codon	19725639	19725641	.	-	.	transcript_id "AT5G48640.4"; gene_id "AT5G48640";
5	stringtie_transuite	five_prime_utr	19725642	19725748	.	-	.	transcript_id "AT5G48640.4"; gene_id "AT5G48640";
5	stringtie_transuite	exon	19723466	19723757	.	-	.	transcript_id "AT5G48640.5"; gene_id "AT5G48640";
5	stringtie_transuite	three_prime_utr	19723466	19723652	.	-	.	transcript_id "AT5G48640.5"; gene_id "AT5G48640";
5	stringtie_transuite	CDS	19723653	19723757	.	-	.	transcript_id "AT5G48640.5"; gene_id "AT5G48640";
5	stringtie_transuite	stop_codon	19723653	19723655	.	-	.	transcript_id "AT5G48640.5"; gene_id "AT5G48640";
5	stringtie_transuite	exon	19723878	19724025	.	-	.	transcript_id "AT5G48640.5"; gene_id "AT5G48640";
5	stringtie_transuite	CDS	19723878	19724025	.	-	.	transcript_id "AT5G48640.5"; gene_id "AT5G48640";
5	stringtie_transuite	exon	19724145	19724195	.	-	.	transcript_id "AT5G48640.5"; gene_id "AT5G48640";
5	stringtie_transuite	CDS	19724145	19724195	.	-	.	transcript_id "AT5G48640.5"; gene_id "AT5G48640";
5	stringtie_transuite	exon	19724449	19724563	.	-	.	transcript_id "AT5G48640.5"; gene_id "AT5G48640";
5	stringtie_transuite	CDS	19724449	19724563	.	-	.	transcript_id "AT5G48640.5"; gene_id "AT5G48640";
5	stringtie_transuite	exon	19724672	19724790	.	-	.	transcript_id "AT5G48640.5"; gene_id "AT5G48640";
5	stringtie_transuite	CDS	19724672	19724790	.	-	.	transcript_id "AT5G48640.5"; gene_id "AT5G48640";
5	stringtie_transuite	exon	19724985	19725196	.	-	.	transcript_id "AT5G48640.5"; gene_id "AT5G48640";
5	stringtie_transuite	CDS	19724985	19725004	.	-	.	transcript_id "AT5G48640.5"; gene_id "AT5G48640";
5	stringtie_transuite	start_codon	19725002	19725004	.	-	.	transcript_id "AT5G48640.5"; gene_id "AT5G48640";
5	stringtie_transuite	five_prime_utr	19725005	19725196	.	-	.	transcript_id "AT5G48640.5"; gene_id "AT5G48640";
5	stringtie_transuite	exon	19721503	19721767	.	-	.	transcript_id "AT5G48640.novel1"; gene_id "AT5G48640";
5	stringtie_transuite	three_prime_utr	19721503	19721767	.	-	.	transcript_id "AT5G48640.novel1"; gene_id "AT5G48640";
5	stringtie_transuite	exon	19721855	19722002	.	-	.	transcript_id "AT5G48640.novel1"; gene_id "AT5G48640";
5	stringtie_transuite	three_prime_utr	19721855	19722002	.	-	.	transcript_id "AT5G48640.novel1"; gene_id "AT5G48640";
5	stringtie_transuite	exon	19722126	19722176	.	-	.	transcript_id "AT5G48640.novel1"; gene_id "AT5G48640";
5	stringtie_transuite	three_prime_utr	19722126	19722176	.	-	.	transcript_id "AT5G48640.novel1"; gene_id "AT5G48640";
5	stringtie_transuite	exon	19722276	19722390	.	-	.	transcript_id "AT5G48640.novel1"; gene_id "AT5G48640";
5	stringtie_transuite	three_prime_utr	19722276	19722390	.	-	.	transcript_id "AT5G48640.novel1"; gene_id "AT5G48640";
5	stringtie_transuite	exon	19722482	19722600	.	-	.	transcript_id "AT5G48640.novel1"; gene_id "AT5G48640";
5	stringtie_transuite	three_prime_utr	19722482	19722600	.	-	.	transcript_id "AT5G48640.novel1"; gene_id "AT5G48640";
5	stringtie_transuite	exon	19722681	19722725	.	-	.	transcript_id "AT5G48640.novel1"; gene_id "AT5G48640";
5	stringtie_transuite	three_prime_utr	19722681	19722725	.	-	.	transcript_id "AT5G48640.novel1"; gene_id "AT5G48640";
5	stringtie_transuite	exon	19722819	19722858	.	-	.	transcript_id "AT5G48640.novel1"; gene_id "AT5G48640";
5	stringtie_transuite	three_prime_utr	19722819	19722858	.	-	.	transcript_id "AT5G48640.novel1"; gene_id "AT5G48640";
5	stringtie_transuite	exon	19722972	19723078	.	-	.	transcript_id "AT5G48640.novel1"; gene_id "AT5G48640";
5	stringtie_transuite	three_prime_utr	19722972	19723078	.	-	.	transcript_id "AT5G48640.novel1"; gene_id "AT5G48640";
5	stringtie_transuite	exon	19723169	19723757	.	-	.	transcript_id "AT5G48640.novel1"; gene_id "AT5G48640";
5	stringtie_transuite	three_prime_utr	19723169	19723757	.	-	.	transcript_id "AT5G48640.novel1"; gene_id "AT5G48640";
5	stringtie_transuite	exon	19723878	19724025	.	-	.	transcript_id "AT5G48640.novel1"; gene_id "AT5G48640";
5	stringtie_transuite	three_prime_utr	19723878	19724025	.	-	.	transcript_id "AT5G48640.novel1"; gene_id "AT5G48640";
5	stringtie_transuite	exon	19724145	19724195	.	-	.	transcript_id "AT5G48640.novel1"; gene_id "AT5G48640";
5	stringtie_transuite	three_prime_utr	19724145	19724195	.	-	.	transcript_id "AT5G48640.novel1"; gene_id "AT5G48640";
5	stringtie_transuite	exon	19724449	19724563	.	-	.	transcript_id "AT5G48640.novel1"; gene_id "AT5G48640";
5	stringtie_transuite	three_prime_utr	19724449	19724563	.	-	.	transcript_id "AT5G48640.novel1"; gene_id "AT5G48640";
5	stringtie_transuite	exon	19724672	19724790	.	-	.	transcript_id "AT5G48640.novel1"; gene_id "AT5G48640";
5	stringtie_transuite	three_prime_utr	19724672	19724790	.	-	.	transcript_id "AT5G48640.novel1"; gene_id "AT5G48640";
5	stringtie_transuite	exon	19724985	19725029	.	-	.	transcript_id "AT5G48640.novel1"; gene_id "AT5G48640";
5	stringtie_transuite	three_prime_utr	19724985	19725021	.	-	.	transcript_id "AT5G48640.novel1"; gene_id "AT5G48640";
5	stringtie_transuite	CDS	19725022	19725029	.	-	.	transcript_id "AT5G48640.novel1"; gene_id "AT5G48640";
5	stringtie_transuite	stop_codon	19725022	19725024	.	-	.	transcript_id "AT5G48640.novel1"; gene_id "AT5G48640";
5	stringtie_transuite	exon	19725387	19725493	.	-	.	transcript_id "AT5G48640.novel1"; gene_id "AT5G48640";
5	stringtie_transuite	CDS	19725387	19725493	.	-	.	transcript_id "AT5G48640.novel1"; gene_id "AT5G48640";
5	stringtie_transuite	exon	19725610	19725748	.	-	.	transcript_id "AT5G48640.novel1"; gene_id "AT5G48640";
5	stringtie_transuite	CDS	19725610	19725641	.	-	.	transcript_id "AT5G48640.novel1"; gene_id "AT5G48640";
5	stringtie_transuite	start_codon	19725639	19725641	.	-	.	transcript_id "AT5G48640.novel1"; gene_id "AT5G48640";
5	stringtie_transuite	five_prime_utr	19725642	19725748	.	-	.	transcript_id "AT5G48640.novel1"; gene_id "AT5G48640";
5	stringtie_transuite	exon	19723492	19723757	.	-	.	transcript_id "AT5G48640.novel3"; gene_id "AT5G48640";
5	stringtie_transuite	three_prime_utr	19723492	19723757	.	-	.	transcript_id "AT5G48640.novel3"; gene_id "AT5G48640";
5	stringtie_transuite	exon	19723878	19724025	.	-	.	transcript_id "AT5G48640.novel3"; gene_id "AT5G48640";
5	stringtie_transuite	three_prime_utr	19723878	19724025	.	-	.	transcript_id "AT5G48640.novel3"; gene_id "AT5G48640";
5	stringtie_transuite	exon	19724145	19724195	.	-	.	transcript_id "AT5G48640.novel3"; gene_id "AT5G48640";
5	stringtie_transuite	three_prime_utr	19724145	19724195	.	-	.	transcript_id "AT5G48640.novel3"; gene_id "AT5G48640";
5	stringtie_transuite	exon	19724449	19724563	.	-	.	transcript_id "AT5G48640.novel3"; gene_id "AT5G48640";
5	stringtie_transuite	three_prime_utr	19724449	19724563	.	-	.	transcript_id "AT5G48640.novel3"; gene_id "AT5G48640";
5	stringtie_transuite	exon	19724672	19724790	.	-	.	transcript_id "AT5G48640.novel3"; gene_id "AT5G48640";
5	stringtie_transuite	three_prime_utr	19724672	19724790	.	-	.	transcript_id "AT5G48640.novel3"; gene_id "AT5G48640";
5	stringtie_transuite	exon	19724985	19725104	.	-	.	transcript_id "AT5G48640.novel3"; gene_id "AT5G48640";
5	stringtie_transuite	three_prime_utr	19724985	19725094	.	-	.	transcript_id "AT5G48640.novel3"; gene_id "AT5G48640";
5	stringtie_transuite	CDS	19725095	19725104	.	-	.	transcript_id "AT5G48640.novel3"; gene_id "AT5G48640";
5	stringtie_transuite	stop_codon	19725095	19725097	.	-	.	transcript_id "AT5G48640.novel3"; gene_id "AT5G48640";
5	stringtie_transuite	exon	19725197	19725236	.	-	.	transcript_id "AT5G48640.novel3"; gene_id "AT5G48640";
5	stringtie_transuite	CDS	19725197	19725236	.	-	.	transcript_id "AT5G48640.novel3"; gene_id "AT5G48640";
5	stringtie_transuite	exon	19725387	19725493	.	-	.	transcript_id "AT5G48640.novel3"; gene_id "AT5G48640";
5	stringtie_transuite	CDS	19725387	19725493	.	-	.	transcript_id "AT5G48640.novel3"; gene_id "AT5G48640";
5	stringtie_transuite	exon	19725610	19725748	.	-	.	transcript_id "AT5G48640.novel3"; gene_id "AT5G48640";
5	stringtie_transuite	CDS	19725610	19725641	.	-	.	transcript_id "AT5G48640.novel3"; gene_id "AT5G48640";
5	stringtie_transuite	start_codon	19725639	19725641	.	-	.	transcript_id "AT5G48640.novel3"; gene_id "AT5G48640";
5	stringtie_transuite	five_prime_utr	19725642	19725748	.	-	.	transcript_id "AT5G48640.novel3"; gene_id "AT5G48640";
5	stringtie_transuite	exon	19726672	19726852	.	+	.	transcript_id "AT5G48650.1"; gene_id "AT5G48650";
5	stringtie_transuite	five_prime_utr	19726672	19726852	.	+	.	transcript_id "AT5G48650.1"; gene_id "AT5G48650";
5	stringtie_transuite	exon	19727247	19727323	.	+	.	transcript_id "AT5G48650.1"; gene_id "AT5G48650";
5	stringtie_transuite	five_prime_utr	19727247	19727278	.	+	.	transcript_id "AT5G48650.1"; gene_id "AT5G48650";
5	stringtie_transuite	CDS	19727279	19727323	.	+	.	transcript_id "AT5G48650.1"; gene_id "AT5G48650";
5	stringtie_transuite	start_codon	19727279	19727281	.	+	.	transcript_id "AT5G48650.1"; gene_id "AT5G48650";
5	stringtie_transuite	exon	19727443	19727580	.	+	.	transcript_id "AT5G48650.1"; gene_id "AT5G48650";
5	stringtie_transuite	CDS	19727443	19727580	.	+	.	transcript_id "AT5G48650.1"; gene_id "AT5G48650";
5	stringtie_transuite	exon	19727768	19728074	.	+	.	transcript_id "AT5G48650.1"; gene_id "AT5G48650";
5	stringtie_transuite	CDS	19727768	19728074	.	+	.	transcript_id "AT5G48650.1"; gene_id "AT5G48650";
5	stringtie_transuite	exon	19728146	19728375	.	+	.	transcript_id "AT5G48650.1"; gene_id "AT5G48650";
5	stringtie_transuite	CDS	19728146	19728375	.	+	.	transcript_id "AT5G48650.1"; gene_id "AT5G48650";
5	stringtie_transuite	exon	19728485	19728704	.	+	.	transcript_id "AT5G48650.1"; gene_id "AT5G48650";
5	stringtie_transuite	CDS	19728485	19728704	.	+	.	transcript_id "AT5G48650.1"; gene_id "AT5G48650";
5	stringtie_transuite	exon	19728818	19728945	.	+	.	transcript_id "AT5G48650.1"; gene_id "AT5G48650";
5	stringtie_transuite	CDS	19728818	19728945	.	+	.	transcript_id "AT5G48650.1"; gene_id "AT5G48650";
5	stringtie_transuite	exon	19729065	19729130	.	+	.	transcript_id "AT5G48650.1"; gene_id "AT5G48650";
5	stringtie_transuite	CDS	19729065	19729130	.	+	.	transcript_id "AT5G48650.1"; gene_id "AT5G48650";
5	stringtie_transuite	exon	19729215	19729278	.	+	.	transcript_id "AT5G48650.1"; gene_id "AT5G48650";
5	stringtie_transuite	CDS	19729215	19729278	.	+	.	transcript_id "AT5G48650.1"; gene_id "AT5G48650";
5	stringtie_transuite	exon	19729355	19729764	.	+	.	transcript_id "AT5G48650.1"; gene_id "AT5G48650";
5	stringtie_transuite	CDS	19729355	19729533	.	+	.	transcript_id "AT5G48650.1"; gene_id "AT5G48650";
5	stringtie_transuite	stop_codon	19729531	19729533	.	+	.	transcript_id "AT5G48650.1"; gene_id "AT5G48650";
5	stringtie_transuite	three_prime_utr	19729534	19729764	.	+	.	transcript_id "AT5G48650.1"; gene_id "AT5G48650";
5	stringtie_transuite	exon	19726883	19726954	.	+	.	transcript_id "AT5G48650.novel1"; gene_id "AT5G48650";
5	stringtie_transuite	five_prime_utr	19726883	19726954	.	+	.	transcript_id "AT5G48650.novel1"; gene_id "AT5G48650";
5	stringtie_transuite	exon	19727247	19727323	.	+	.	transcript_id "AT5G48650.novel1"; gene_id "AT5G48650";
5	stringtie_transuite	five_prime_utr	19727247	19727278	.	+	.	transcript_id "AT5G48650.novel1"; gene_id "AT5G48650";
5	stringtie_transuite	CDS	19727279	19727323	.	+	.	transcript_id "AT5G48650.novel1"; gene_id "AT5G48650";
5	stringtie_transuite	start_codon	19727279	19727281	.	+	.	transcript_id "AT5G48650.novel1"; gene_id "AT5G48650";
5	stringtie_transuite	exon	19727443	19727580	.	+	.	transcript_id "AT5G48650.novel1"; gene_id "AT5G48650";
5	stringtie_transuite	CDS	19727443	19727580	.	+	.	transcript_id "AT5G48650.novel1"; gene_id "AT5G48650";
5	stringtie_transuite	exon	19727768	19728074	.	+	.	transcript_id "AT5G48650.novel1"; gene_id "AT5G48650";
5	stringtie_transuite	CDS	19727768	19728074	.	+	.	transcript_id "AT5G48650.novel1"; gene_id "AT5G48650";
5	stringtie_transuite	exon	19728146	19728375	.	+	.	transcript_id "AT5G48650.novel1"; gene_id "AT5G48650";
5	stringtie_transuite	CDS	19728146	19728375	.	+	.	transcript_id "AT5G48650.novel1"; gene_id "AT5G48650";
5	stringtie_transuite	exon	19728485	19728704	.	+	.	transcript_id "AT5G48650.novel1"; gene_id "AT5G48650";
5	stringtie_transuite	CDS	19728485	19728704	.	+	.	transcript_id "AT5G48650.novel1"; gene_id "AT5G48650";
5	stringtie_transuite	exon	19728818	19728945	.	+	.	transcript_id "AT5G48650.novel1"; gene_id "AT5G48650";
5	stringtie_transuite	CDS	19728818	19728945	.	+	.	transcript_id "AT5G48650.novel1"; gene_id "AT5G48650";
5	stringtie_transuite	exon	19729065	19729130	.	+	.	transcript_id "AT5G48650.novel1"; gene_id "AT5G48650";
5	stringtie_transuite	CDS	19729065	19729130	.	+	.	transcript_id "AT5G48650.novel1"; gene_id "AT5G48650";
5	stringtie_transuite	exon	19729215	19729278	.	+	.	transcript_id "AT5G48650.novel1"; gene_id "AT5G48650";
5	stringtie_transuite	CDS	19729215	19729278	.	+	.	transcript_id "AT5G48650.novel1"; gene_id "AT5G48650";
5	stringtie_transuite	exon	19729355	19729764	.	+	.	transcript_id "AT5G48650.novel1"; gene_id "AT5G48650";
5	stringtie_transuite	CDS	19729355	19729533	.	+	.	transcript_id "AT5G48650.novel1"; gene_id "AT5G48650";
5	stringtie_transuite	stop_codon	19729531	19729533	.	+	.	transcript_id "AT5G48650.novel1"; gene_id "AT5G48650";
5	stringtie_transuite	three_prime_utr	19729534	19729764	.	+	.	transcript_id "AT5G48650.novel1"; gene_id "AT5G48650";
5	stringtie_transuite	exon	19726883	19726945	.	+	.	transcript_id "AT5G48650.novel2"; gene_id "AT5G48650";
5	stringtie_transuite	five_prime_utr	19726883	19726945	.	+	.	transcript_id "AT5G48650.novel2"; gene_id "AT5G48650";
5	stringtie_transuite	exon	19727247	19727323	.	+	.	transcript_id "AT5G48650.novel2"; gene_id "AT5G48650";
5	stringtie_transuite	five_prime_utr	19727247	19727278	.	+	.	transcript_id "AT5G48650.novel2"; gene_id "AT5G48650";
5	stringtie_transuite	CDS	19727279	19727323	.	+	.	transcript_id "AT5G48650.novel2"; gene_id "AT5G48650";
5	stringtie_transuite	start_codon	19727279	19727281	.	+	.	transcript_id "AT5G48650.novel2"; gene_id "AT5G48650";
5	stringtie_transuite	exon	19727443	19727580	.	+	.	transcript_id "AT5G48650.novel2"; gene_id "AT5G48650";
5	stringtie_transuite	CDS	19727443	19727580	.	+	.	transcript_id "AT5G48650.novel2"; gene_id "AT5G48650";
5	stringtie_transuite	exon	19727768	19728074	.	+	.	transcript_id "AT5G48650.novel2"; gene_id "AT5G48650";
5	stringtie_transuite	CDS	19727768	19728074	.	+	.	transcript_id "AT5G48650.novel2"; gene_id "AT5G48650";
5	stringtie_transuite	exon	19728146	19728375	.	+	.	transcript_id "AT5G48650.novel2"; gene_id "AT5G48650";
5	stringtie_transuite	CDS	19728146	19728375	.	+	.	transcript_id "AT5G48650.novel2"; gene_id "AT5G48650";
5	stringtie_transuite	exon	19728485	19728704	.	+	.	transcript_id "AT5G48650.novel2"; gene_id "AT5G48650";
5	stringtie_transuite	CDS	19728485	19728704	.	+	.	transcript_id "AT5G48650.novel2"; gene_id "AT5G48650";
5	stringtie_transuite	exon	19728818	19728945	.	+	.	transcript_id "AT5G48650.novel2"; gene_id "AT5G48650";
5	stringtie_transuite	CDS	19728818	19728945	.	+	.	transcript_id "AT5G48650.novel2"; gene_id "AT5G48650";
5	stringtie_transuite	exon	19729065	19729130	.	+	.	transcript_id "AT5G48650.novel2"; gene_id "AT5G48650";
5	stringtie_transuite	CDS	19729065	19729130	.	+	.	transcript_id "AT5G48650.novel2"; gene_id "AT5G48650";
5	stringtie_transuite	exon	19729215	19729278	.	+	.	transcript_id "AT5G48650.novel2"; gene_id "AT5G48650";
5	stringtie_transuite	CDS	19729215	19729278	.	+	.	transcript_id "AT5G48650.novel2"; gene_id "AT5G48650";
5	stringtie_transuite	exon	19729355	19729764	.	+	.	transcript_id "AT5G48650.novel2"; gene_id "AT5G48650";
5	stringtie_transuite	CDS	19729355	19729533	.	+	.	transcript_id "AT5G48650.novel2"; gene_id "AT5G48650";
5	stringtie_transuite	stop_codon	19729531	19729533	.	+	.	transcript_id "AT5G48650.novel2"; gene_id "AT5G48650";
5	stringtie_transuite	three_prime_utr	19729534	19729764	.	+	.	transcript_id "AT5G48650.novel2"; gene_id "AT5G48650";
5	stringtie_transuite	exon	19731150	19731441	.	-	.	transcript_id "AT5G48655.1"; gene_id "AT5G48655";
5	stringtie_transuite	three_prime_utr	19731150	19731441	.	-	.	transcript_id "AT5G48655.1"; gene_id "AT5G48655";
5	stringtie_transuite	exon	19731543	19731799	.	-	.	transcript_id "AT5G48655.1"; gene_id "AT5G48655";
5	stringtie_transuite	three_prime_utr	19731543	19731574	.	-	.	transcript_id "AT5G48655.1"; gene_id "AT5G48655";
5	stringtie_transuite	CDS	19731575	19731799	.	-	.	transcript_id "AT5G48655.1"; gene_id "AT5G48655";
5	stringtie_transuite	stop_codon	19731575	19731577	.	-	.	transcript_id "AT5G48655.1"; gene_id "AT5G48655";
5	stringtie_transuite	exon	19731885	19732000	.	-	.	transcript_id "AT5G48655.1"; gene_id "AT5G48655";
5	stringtie_transuite	CDS	19731885	19732000	.	-	.	transcript_id "AT5G48655.1"; gene_id "AT5G48655";
5	stringtie_transuite	exon	19732114	19732171	.	-	.	transcript_id "AT5G48655.1"; gene_id "AT5G48655";
5	stringtie_transuite	CDS	19732114	19732171	.	-	.	transcript_id "AT5G48655.1"; gene_id "AT5G48655";
5	stringtie_transuite	exon	19732274	19732516	.	-	.	transcript_id "AT5G48655.1"; gene_id "AT5G48655";
5	stringtie_transuite	CDS	19732274	19732486	.	-	.	transcript_id "AT5G48655.1"; gene_id "AT5G48655";
5	stringtie_transuite	start_codon	19732484	19732486	.	-	.	transcript_id "AT5G48655.1"; gene_id "AT5G48655";
5	stringtie_transuite	five_prime_utr	19732487	19732516	.	-	.	transcript_id "AT5G48655.1"; gene_id "AT5G48655";
5	stringtie_transuite	exon	19732878	19733156	.	-	.	transcript_id "AT5G48655.1"; gene_id "AT5G48655";
5	stringtie_transuite	five_prime_utr	19732878	19733156	.	-	.	transcript_id "AT5G48655.1"; gene_id "AT5G48655";
5	stringtie_transuite	exon	19730390	19731441	.	-	.	transcript_id "AT5G48655.2"; gene_id "AT5G48655";
5	stringtie_transuite	three_prime_utr	19730390	19731441	.	-	.	transcript_id "AT5G48655.2"; gene_id "AT5G48655";
5	stringtie_transuite	exon	19731547	19731799	.	-	.	transcript_id "AT5G48655.2"; gene_id "AT5G48655";
5	stringtie_transuite	three_prime_utr	19731547	19731574	.	-	.	transcript_id "AT5G48655.2"; gene_id "AT5G48655";
5	stringtie_transuite	CDS	19731575	19731799	.	-	.	transcript_id "AT5G48655.2"; gene_id "AT5G48655";
5	stringtie_transuite	stop_codon	19731575	19731577	.	-	.	transcript_id "AT5G48655.2"; gene_id "AT5G48655";
5	stringtie_transuite	exon	19731885	19732000	.	-	.	transcript_id "AT5G48655.2"; gene_id "AT5G48655";
5	stringtie_transuite	CDS	19731885	19732000	.	-	.	transcript_id "AT5G48655.2"; gene_id "AT5G48655";
5	stringtie_transuite	exon	19732114	19732171	.	-	.	transcript_id "AT5G48655.2"; gene_id "AT5G48655";
5	stringtie_transuite	CDS	19732114	19732171	.	-	.	transcript_id "AT5G48655.2"; gene_id "AT5G48655";
5	stringtie_transuite	exon	19732274	19732516	.	-	.	transcript_id "AT5G48655.2"; gene_id "AT5G48655";
5	stringtie_transuite	CDS	19732274	19732486	.	-	.	transcript_id "AT5G48655.2"; gene_id "AT5G48655";
5	stringtie_transuite	start_codon	19732484	19732486	.	-	.	transcript_id "AT5G48655.2"; gene_id "AT5G48655";
5	stringtie_transuite	five_prime_utr	19732487	19732516	.	-	.	transcript_id "AT5G48655.2"; gene_id "AT5G48655";
5	stringtie_transuite	exon	19732878	19733156	.	-	.	transcript_id "AT5G48655.2"; gene_id "AT5G48655";
5	stringtie_transuite	five_prime_utr	19732878	19733156	.	-	.	transcript_id "AT5G48655.2"; gene_id "AT5G48655";
5	stringtie_transuite	exon	19730380	19730867	.	-	.	transcript_id "AT5G48655.3"; gene_id "AT5G48655";
5	stringtie_transuite	three_prime_utr	19730380	19730867	.	-	.	transcript_id "AT5G48655.3"; gene_id "AT5G48655";
5	stringtie_transuite	exon	19731291	19731441	.	-	.	transcript_id "AT5G48655.3"; gene_id "AT5G48655";
5	stringtie_transuite	three_prime_utr	19731291	19731441	.	-	.	transcript_id "AT5G48655.3"; gene_id "AT5G48655";
5	stringtie_transuite	exon	19731547	19731799	.	-	.	transcript_id "AT5G48655.3"; gene_id "AT5G48655";
5	stringtie_transuite	three_prime_utr	19731547	19731574	.	-	.	transcript_id "AT5G48655.3"; gene_id "AT5G48655";
5	stringtie_transuite	CDS	19731575	19731799	.	-	.	transcript_id "AT5G48655.3"; gene_id "AT5G48655";
5	stringtie_transuite	stop_codon	19731575	19731577	.	-	.	transcript_id "AT5G48655.3"; gene_id "AT5G48655";
5	stringtie_transuite	exon	19731885	19732000	.	-	.	transcript_id "AT5G48655.3"; gene_id "AT5G48655";
5	stringtie_transuite	CDS	19731885	19732000	.	-	.	transcript_id "AT5G48655.3"; gene_id "AT5G48655";
5	stringtie_transuite	exon	19732114	19732171	.	-	.	transcript_id "AT5G48655.3"; gene_id "AT5G48655";
5	stringtie_transuite	CDS	19732114	19732171	.	-	.	transcript_id "AT5G48655.3"; gene_id "AT5G48655";
5	stringtie_transuite	exon	19732274	19733156	.	-	.	transcript_id "AT5G48655.3"; gene_id "AT5G48655";
5	stringtie_transuite	CDS	19732274	19732486	.	-	.	transcript_id "AT5G48655.3"; gene_id "AT5G48655";
5	stringtie_transuite	start_codon	19732484	19732486	.	-	.	transcript_id "AT5G48655.3"; gene_id "AT5G48655";
5	stringtie_transuite	five_prime_utr	19732487	19733156	.	-	.	transcript_id "AT5G48655.3"; gene_id "AT5G48655";
5	stringtie_transuite	exon	19730404	19731441	.	-	.	transcript_id "AT5G48655.4"; gene_id "AT5G48655";
5	stringtie_transuite	three_prime_utr	19730404	19731441	.	-	.	transcript_id "AT5G48655.4"; gene_id "AT5G48655";
5	stringtie_transuite	exon	19731547	19731799	.	-	.	transcript_id "AT5G48655.4"; gene_id "AT5G48655";
5	stringtie_transuite	three_prime_utr	19731547	19731574	.	-	.	transcript_id "AT5G48655.4"; gene_id "AT5G48655";
5	stringtie_transuite	CDS	19731575	19731799	.	-	.	transcript_id "AT5G48655.4"; gene_id "AT5G48655";
5	stringtie_transuite	stop_codon	19731575	19731577	.	-	.	transcript_id "AT5G48655.4"; gene_id "AT5G48655";
5	stringtie_transuite	exon	19731885	19732000	.	-	.	transcript_id "AT5G48655.4"; gene_id "AT5G48655";
5	stringtie_transuite	CDS	19731885	19732000	.	-	.	transcript_id "AT5G48655.4"; gene_id "AT5G48655";
5	stringtie_transuite	exon	19732114	19732171	.	-	.	transcript_id "AT5G48655.4"; gene_id "AT5G48655";
5	stringtie_transuite	CDS	19732114	19732171	.	-	.	transcript_id "AT5G48655.4"; gene_id "AT5G48655";
5	stringtie_transuite	exon	19732274	19733156	.	-	.	transcript_id "AT5G48655.4"; gene_id "AT5G48655";
5	stringtie_transuite	CDS	19732274	19732486	.	-	.	transcript_id "AT5G48655.4"; gene_id "AT5G48655";
5	stringtie_transuite	start_codon	19732484	19732486	.	-	.	transcript_id "AT5G48655.4"; gene_id "AT5G48655";
5	stringtie_transuite	five_prime_utr	19732487	19733156	.	-	.	transcript_id "AT5G48655.4"; gene_id "AT5G48655";
5	stringtie_transuite	exon	19730404	19731441	.	-	.	transcript_id "AT5G48655.5"; gene_id "AT5G48655";
5	stringtie_transuite	three_prime_utr	19730404	19731441	.	-	.	transcript_id "AT5G48655.5"; gene_id "AT5G48655";
5	stringtie_transuite	exon	19731547	19731799	.	-	.	transcript_id "AT5G48655.5"; gene_id "AT5G48655";
5	stringtie_transuite	three_prime_utr	19731547	19731574	.	-	.	transcript_id "AT5G48655.5"; gene_id "AT5G48655";
5	stringtie_transuite	CDS	19731575	19731799	.	-	.	transcript_id "AT5G48655.5"; gene_id "AT5G48655";
5	stringtie_transuite	stop_codon	19731575	19731577	.	-	.	transcript_id "AT5G48655.5"; gene_id "AT5G48655";
5	stringtie_transuite	exon	19731885	19732000	.	-	.	transcript_id "AT5G48655.5"; gene_id "AT5G48655";
5	stringtie_transuite	CDS	19731885	19732000	.	-	.	transcript_id "AT5G48655.5"; gene_id "AT5G48655";
5	stringtie_transuite	exon	19732114	19732171	.	-	.	transcript_id "AT5G48655.5"; gene_id "AT5G48655";
5	stringtie_transuite	CDS	19732114	19732171	.	-	.	transcript_id "AT5G48655.5"; gene_id "AT5G48655";
5	stringtie_transuite	exon	19732274	19732516	.	-	.	transcript_id "AT5G48655.5"; gene_id "AT5G48655";
5	stringtie_transuite	CDS	19732274	19732486	.	-	.	transcript_id "AT5G48655.5"; gene_id "AT5G48655";
5	stringtie_transuite	start_codon	19732484	19732486	.	-	.	transcript_id "AT5G48655.5"; gene_id "AT5G48655";
5	stringtie_transuite	five_prime_utr	19732487	19732516	.	-	.	transcript_id "AT5G48655.5"; gene_id "AT5G48655";
5	stringtie_transuite	exon	19732916	19733156	.	-	.	transcript_id "AT5G48655.5"; gene_id "AT5G48655";
5	stringtie_transuite	five_prime_utr	19732916	19733156	.	-	.	transcript_id "AT5G48655.5"; gene_id "AT5G48655";
5	stringtie_transuite	exon	19730404	19730867	.	-	.	transcript_id "AT5G48655.6"; gene_id "AT5G48655";
5	stringtie_transuite	three_prime_utr	19730404	19730867	.	-	.	transcript_id "AT5G48655.6"; gene_id "AT5G48655";
5	stringtie_transuite	exon	19731291	19731441	.	-	.	transcript_id "AT5G48655.6"; gene_id "AT5G48655";
5	stringtie_transuite	three_prime_utr	19731291	19731441	.	-	.	transcript_id "AT5G48655.6"; gene_id "AT5G48655";
5	stringtie_transuite	exon	19731547	19731799	.	-	.	transcript_id "AT5G48655.6"; gene_id "AT5G48655";
5	stringtie_transuite	three_prime_utr	19731547	19731574	.	-	.	transcript_id "AT5G48655.6"; gene_id "AT5G48655";
5	stringtie_transuite	CDS	19731575	19731799	.	-	.	transcript_id "AT5G48655.6"; gene_id "AT5G48655";
5	stringtie_transuite	stop_codon	19731575	19731577	.	-	.	transcript_id "AT5G48655.6"; gene_id "AT5G48655";
5	stringtie_transuite	exon	19731885	19732000	.	-	.	transcript_id "AT5G48655.6"; gene_id "AT5G48655";
5	stringtie_transuite	CDS	19731885	19732000	.	-	.	transcript_id "AT5G48655.6"; gene_id "AT5G48655";
5	stringtie_transuite	exon	19732114	19732171	.	-	.	transcript_id "AT5G48655.6"; gene_id "AT5G48655";
5	stringtie_transuite	CDS	19732114	19732171	.	-	.	transcript_id "AT5G48655.6"; gene_id "AT5G48655";
5	stringtie_transuite	exon	19732274	19732516	.	-	.	transcript_id "AT5G48655.6"; gene_id "AT5G48655";
5	stringtie_transuite	CDS	19732274	19732486	.	-	.	transcript_id "AT5G48655.6"; gene_id "AT5G48655";
5	stringtie_transuite	start_codon	19732484	19732486	.	-	.	transcript_id "AT5G48655.6"; gene_id "AT5G48655";
5	stringtie_transuite	five_prime_utr	19732487	19732516	.	-	.	transcript_id "AT5G48655.6"; gene_id "AT5G48655";
5	stringtie_transuite	exon	19732916	19733156	.	-	.	transcript_id "AT5G48655.6"; gene_id "AT5G48655";
5	stringtie_transuite	five_prime_utr	19732916	19733156	.	-	.	transcript_id "AT5G48655.6"; gene_id "AT5G48655";
5	stringtie_transuite	exon	19733917	19734414	.	-	.	transcript_id "AT5G48657.1"; gene_id "AT5G48657";
5	stringtie_transuite	three_prime_utr	19733917	19734414	.	-	.	transcript_id "AT5G48657.1"; gene_id "AT5G48657";
5	stringtie_transuite	exon	19734504	19735510	.	-	.	transcript_id "AT5G48657.1"; gene_id "AT5G48657";
5	stringtie_transuite	three_prime_utr	19734504	19734935	.	-	.	transcript_id "AT5G48657.1"; gene_id "AT5G48657";
5	stringtie_transuite	CDS	19734936	19735175	.	-	.	transcript_id "AT5G48657.1"; gene_id "AT5G48657";
5	stringtie_transuite	stop_codon	19734936	19734938	.	-	.	transcript_id "AT5G48657.1"; gene_id "AT5G48657";
5	stringtie_transuite	start_codon	19735173	19735175	.	-	.	transcript_id "AT5G48657.1"; gene_id "AT5G48657";
5	stringtie_transuite	five_prime_utr	19735176	19735510	.	-	.	transcript_id "AT5G48657.1"; gene_id "AT5G48657";
5	stringtie_transuite	exon	19733882	19734158	.	-	.	transcript_id "AT5G48657.2"; gene_id "AT5G48657";
5	stringtie_transuite	three_prime_utr	19733882	19734119	.	-	.	transcript_id "AT5G48657.2"; gene_id "AT5G48657";
5	stringtie_transuite	CDS	19734120	19734158	.	-	.	transcript_id "AT5G48657.2"; gene_id "AT5G48657";
5	stringtie_transuite	stop_codon	19734120	19734122	.	-	.	transcript_id "AT5G48657.2"; gene_id "AT5G48657";
5	stringtie_transuite	exon	19734232	19734414	.	-	.	transcript_id "AT5G48657.2"; gene_id "AT5G48657";
5	stringtie_transuite	CDS	19734232	19734414	.	-	.	transcript_id "AT5G48657.2"; gene_id "AT5G48657";
5	stringtie_transuite	exon	19734504	19734935	.	-	.	transcript_id "AT5G48657.2"; gene_id "AT5G48657";
5	stringtie_transuite	CDS	19734504	19734935	.	-	.	transcript_id "AT5G48657.2"; gene_id "AT5G48657";
5	stringtie_transuite	exon	19735511	19735716	.	-	.	transcript_id "AT5G48657.2"; gene_id "AT5G48657";
5	stringtie_transuite	CDS	19735511	19735687	.	-	.	transcript_id "AT5G48657.2"; gene_id "AT5G48657";
5	stringtie_transuite	start_codon	19735685	19735687	.	-	.	transcript_id "AT5G48657.2"; gene_id "AT5G48657";
5	stringtie_transuite	five_prime_utr	19735688	19735716	.	-	.	transcript_id "AT5G48657.2"; gene_id "AT5G48657";
5	stringtie_transuite	exon	19733882	19734414	.	-	.	transcript_id "AT5G48657.3"; gene_id "AT5G48657";
5	stringtie_transuite	three_prime_utr	19733882	19734018	.	-	.	transcript_id "AT5G48657.3"; gene_id "AT5G48657";
5	stringtie_transuite	CDS	19734019	19734414	.	-	.	transcript_id "AT5G48657.3"; gene_id "AT5G48657";
5	stringtie_transuite	stop_codon	19734019	19734021	.	-	.	transcript_id "AT5G48657.3"; gene_id "AT5G48657";
5	stringtie_transuite	exon	19734504	19734935	.	-	.	transcript_id "AT5G48657.3"; gene_id "AT5G48657";
5	stringtie_transuite	CDS	19734504	19734935	.	-	.	transcript_id "AT5G48657.3"; gene_id "AT5G48657";
5	stringtie_transuite	exon	19735511	19735716	.	-	.	transcript_id "AT5G48657.3"; gene_id "AT5G48657";
5	stringtie_transuite	CDS	19735511	19735687	.	-	.	transcript_id "AT5G48657.3"; gene_id "AT5G48657";
5	stringtie_transuite	start_codon	19735685	19735687	.	-	.	transcript_id "AT5G48657.3"; gene_id "AT5G48657";
5	stringtie_transuite	five_prime_utr	19735688	19735716	.	-	.	transcript_id "AT5G48657.3"; gene_id "AT5G48657";
5	stringtie_transuite	exon	19733884	19734158	.	-	.	transcript_id "AT5G48657.4"; gene_id "AT5G48657";
5	stringtie_transuite	three_prime_utr	19733884	19734119	.	-	.	transcript_id "AT5G48657.4"; gene_id "AT5G48657";
5	stringtie_transuite	CDS	19734120	19734158	.	-	.	transcript_id "AT5G48657.4"; gene_id "AT5G48657";
5	stringtie_transuite	stop_codon	19734120	19734122	.	-	.	transcript_id "AT5G48657.4"; gene_id "AT5G48657";
5	stringtie_transuite	exon	19734232	19734414	.	-	.	transcript_id "AT5G48657.4"; gene_id "AT5G48657";
5	stringtie_transuite	CDS	19734232	19734414	.	-	.	transcript_id "AT5G48657.4"; gene_id "AT5G48657";
5	stringtie_transuite	exon	19734504	19734935	.	-	.	transcript_id "AT5G48657.4"; gene_id "AT5G48657";
5	stringtie_transuite	CDS	19734504	19734935	.	-	.	transcript_id "AT5G48657.4"; gene_id "AT5G48657";
5	stringtie_transuite	exon	19735511	19735726	.	-	.	transcript_id "AT5G48657.4"; gene_id "AT5G48657";
5	stringtie_transuite	CDS	19735511	19735687	.	-	.	transcript_id "AT5G48657.4"; gene_id "AT5G48657";
5	stringtie_transuite	start_codon	19735685	19735687	.	-	.	transcript_id "AT5G48657.4"; gene_id "AT5G48657";
5	stringtie_transuite	five_prime_utr	19735688	19735726	.	-	.	transcript_id "AT5G48657.4"; gene_id "AT5G48657";
5	stringtie_transuite	exon	19733917	19734414	.	-	.	transcript_id "AT5G48657.5"; gene_id "AT5G48657";
5	stringtie_transuite	three_prime_utr	19733917	19734018	.	-	.	transcript_id "AT5G48657.5"; gene_id "AT5G48657";
5	stringtie_transuite	CDS	19734019	19734414	.	-	.	transcript_id "AT5G48657.5"; gene_id "AT5G48657";
5	stringtie_transuite	stop_codon	19734019	19734021	.	-	.	transcript_id "AT5G48657.5"; gene_id "AT5G48657";
5	stringtie_transuite	exon	19734504	19734935	.	-	.	transcript_id "AT5G48657.5"; gene_id "AT5G48657";
5	stringtie_transuite	CDS	19734504	19734935	.	-	.	transcript_id "AT5G48657.5"; gene_id "AT5G48657";
5	stringtie_transuite	exon	19735071	19735510	.	-	.	transcript_id "AT5G48657.5"; gene_id "AT5G48657";
5	stringtie_transuite	CDS	19735071	19735175	.	-	.	transcript_id "AT5G48657.5"; gene_id "AT5G48657";
5	stringtie_transuite	start_codon	19735173	19735175	.	-	.	transcript_id "AT5G48657.5"; gene_id "AT5G48657";
5	stringtie_transuite	five_prime_utr	19735176	19735510	.	-	.	transcript_id "AT5G48657.5"; gene_id "AT5G48657";
5	stringtie_transuite	exon	19733917	19734414	.	-	.	transcript_id "AT5G48657.6"; gene_id "AT5G48657";
5	stringtie_transuite	three_prime_utr	19733917	19734018	.	-	.	transcript_id "AT5G48657.6"; gene_id "AT5G48657";
5	stringtie_transuite	CDS	19734019	19734414	.	-	.	transcript_id "AT5G48657.6"; gene_id "AT5G48657";
5	stringtie_transuite	stop_codon	19734019	19734021	.	-	.	transcript_id "AT5G48657.6"; gene_id "AT5G48657";
5	stringtie_transuite	exon	19734504	19734935	.	-	.	transcript_id "AT5G48657.6"; gene_id "AT5G48657";
5	stringtie_transuite	CDS	19734504	19734935	.	-	.	transcript_id "AT5G48657.6"; gene_id "AT5G48657";
5	stringtie_transuite	exon	19735134	19735510	.	-	.	transcript_id "AT5G48657.6"; gene_id "AT5G48657";
5	stringtie_transuite	CDS	19735134	19735175	.	-	.	transcript_id "AT5G48657.6"; gene_id "AT5G48657";
5	stringtie_transuite	start_codon	19735173	19735175	.	-	.	transcript_id "AT5G48657.6"; gene_id "AT5G48657";
5	stringtie_transuite	five_prime_utr	19735176	19735510	.	-	.	transcript_id "AT5G48657.6"; gene_id "AT5G48657";
5	stringtie_transuite	exon	19733882	19734158	.	-	.	transcript_id "AT5G48657.novel1"; gene_id "AT5G48657";
5	stringtie_transuite	three_prime_utr	19733882	19734119	.	-	.	transcript_id "AT5G48657.novel1"; gene_id "AT5G48657";
5	stringtie_transuite	CDS	19734120	19734158	.	-	.	transcript_id "AT5G48657.novel1"; gene_id "AT5G48657";
5	stringtie_transuite	stop_codon	19734120	19734122	.	-	.	transcript_id "AT5G48657.novel1"; gene_id "AT5G48657";
5	stringtie_transuite	exon	19734232	19734414	.	-	.	transcript_id "AT5G48657.novel1"; gene_id "AT5G48657";
5	stringtie_transuite	CDS	19734232	19734414	.	-	.	transcript_id "AT5G48657.novel1"; gene_id "AT5G48657";
5	stringtie_transuite	exon	19734504	19734935	.	-	.	transcript_id "AT5G48657.novel1"; gene_id "AT5G48657";
5	stringtie_transuite	CDS	19734504	19734935	.	-	.	transcript_id "AT5G48657.novel1"; gene_id "AT5G48657";
5	stringtie_transuite	exon	19735511	19735716	.	-	.	transcript_id "AT5G48657.novel1"; gene_id "AT5G48657";
5	stringtie_transuite	CDS	19735511	19735687	.	-	.	transcript_id "AT5G48657.novel1"; gene_id "AT5G48657";
5	stringtie_transuite	start_codon	19735685	19735687	.	-	.	transcript_id "AT5G48657.novel1"; gene_id "AT5G48657";
5	stringtie_transuite	five_prime_utr	19735688	19735716	.	-	.	transcript_id "AT5G48657.novel1"; gene_id "AT5G48657";
5	stringtie_transuite	exon	19736201	19736264	.	-	.	transcript_id "AT5G48657.novel1"; gene_id "AT5G48657";
5	stringtie_transuite	five_prime_utr	19736201	19736264	.	-	.	transcript_id "AT5G48657.novel1"; gene_id "AT5G48657";
5	stringtie_transuite	exon	19733917	19734158	.	-	.	transcript_id "AT5G48657.novel2"; gene_id "AT5G48657";
5	stringtie_transuite	three_prime_utr	19733917	19734119	.	-	.	transcript_id "AT5G48657.novel2"; gene_id "AT5G48657";
5	stringtie_transuite	CDS	19734120	19734158	.	-	.	transcript_id "AT5G48657.novel2"; gene_id "AT5G48657";
5	stringtie_transuite	stop_codon	19734120	19734122	.	-	.	transcript_id "AT5G48657.novel2"; gene_id "AT5G48657";
5	stringtie_transuite	exon	19734232	19734414	.	-	.	transcript_id "AT5G48657.novel2"; gene_id "AT5G48657";
5	stringtie_transuite	CDS	19734232	19734414	.	-	.	transcript_id "AT5G48657.novel2"; gene_id "AT5G48657";
5	stringtie_transuite	exon	19734504	19734935	.	-	.	transcript_id "AT5G48657.novel2"; gene_id "AT5G48657";
5	stringtie_transuite	CDS	19734504	19734935	.	-	.	transcript_id "AT5G48657.novel2"; gene_id "AT5G48657";
5	stringtie_transuite	exon	19735134	19735510	.	-	.	transcript_id "AT5G48657.novel2"; gene_id "AT5G48657";
5	stringtie_transuite	CDS	19735134	19735175	.	-	.	transcript_id "AT5G48657.novel2"; gene_id "AT5G48657";
5	stringtie_transuite	start_codon	19735173	19735175	.	-	.	transcript_id "AT5G48657.novel2"; gene_id "AT5G48657";
5	stringtie_transuite	five_prime_utr	19735176	19735510	.	-	.	transcript_id "AT5G48657.novel2"; gene_id "AT5G48657";
5	stringtie_transuite	exon	19736540	19737271	.	+	.	transcript_id "AT5G48660.1"; gene_id "AT5G48660";
5	stringtie_transuite	five_prime_utr	19736540	19736985	.	+	.	transcript_id "AT5G48660.1"; gene_id "AT5G48660";
5	stringtie_transuite	CDS	19736986	19737271	.	+	.	transcript_id "AT5G48660.1"; gene_id "AT5G48660";
5	stringtie_transuite	start_codon	19736986	19736988	.	+	.	transcript_id "AT5G48660.1"; gene_id "AT5G48660";
5	stringtie_transuite	exon	19737954	19738538	.	+	.	transcript_id "AT5G48660.1"; gene_id "AT5G48660";
5	stringtie_transuite	CDS	19737954	19738327	.	+	.	transcript_id "AT5G48660.1"; gene_id "AT5G48660";
5	stringtie_transuite	stop_codon	19738325	19738327	.	+	.	transcript_id "AT5G48660.1"; gene_id "AT5G48660";
5	stringtie_transuite	three_prime_utr	19738328	19738538	.	+	.	transcript_id "AT5G48660.1"; gene_id "AT5G48660";
5	stringtie_transuite	exon	19736647	19737103	.	+	.	transcript_id "AT5G48660.2"; gene_id "AT5G48660";
5	stringtie_transuite	five_prime_utr	19736647	19736985	.	+	.	transcript_id "AT5G48660.2"; gene_id "AT5G48660";
5	stringtie_transuite	CDS	19736986	19737103	.	+	.	transcript_id "AT5G48660.2"; gene_id "AT5G48660";
5	stringtie_transuite	start_codon	19736986	19736988	.	+	.	transcript_id "AT5G48660.2"; gene_id "AT5G48660";
5	stringtie_transuite	exon	19737190	19737271	.	+	.	transcript_id "AT5G48660.2"; gene_id "AT5G48660";
5	stringtie_transuite	CDS	19737190	19737194	.	+	.	transcript_id "AT5G48660.2"; gene_id "AT5G48660";
5	stringtie_transuite	stop_codon	19737192	19737194	.	+	.	transcript_id "AT5G48660.2"; gene_id "AT5G48660";
5	stringtie_transuite	three_prime_utr	19737195	19737271	.	+	.	transcript_id "AT5G48660.2"; gene_id "AT5G48660";
5	stringtie_transuite	exon	19737954	19738538	.	+	.	transcript_id "AT5G48660.2"; gene_id "AT5G48660";
5	stringtie_transuite	three_prime_utr	19737954	19738538	.	+	.	transcript_id "AT5G48660.2"; gene_id "AT5G48660";
5	stringtie_transuite	exon	19736681	19737103	.	+	.	transcript_id "AT5G48660.novel1"; gene_id "AT5G48660";
5	stringtie_transuite	five_prime_utr	19736681	19736985	.	+	.	transcript_id "AT5G48660.novel1"; gene_id "AT5G48660";
5	stringtie_transuite	CDS	19736986	19737103	.	+	.	transcript_id "AT5G48660.novel1"; gene_id "AT5G48660";
5	stringtie_transuite	start_codon	19736986	19736988	.	+	.	transcript_id "AT5G48660.novel1"; gene_id "AT5G48660";
5	stringtie_transuite	exon	19737190	19737271	.	+	.	transcript_id "AT5G48660.novel1"; gene_id "AT5G48660";
5	stringtie_transuite	CDS	19737190	19737194	.	+	.	transcript_id "AT5G48660.novel1"; gene_id "AT5G48660";
5	stringtie_transuite	stop_codon	19737192	19737194	.	+	.	transcript_id "AT5G48660.novel1"; gene_id "AT5G48660";
5	stringtie_transuite	three_prime_utr	19737195	19737271	.	+	.	transcript_id "AT5G48660.novel1"; gene_id "AT5G48660";
5	stringtie_transuite	exon	19737513	19737569	.	+	.	transcript_id "AT5G48660.novel1"; gene_id "AT5G48660";
5	stringtie_transuite	three_prime_utr	19737513	19737569	.	+	.	transcript_id "AT5G48660.novel1"; gene_id "AT5G48660";
5	stringtie_transuite	exon	19737954	19738538	.	+	.	transcript_id "AT5G48660.novel1"; gene_id "AT5G48660";
5	stringtie_transuite	three_prime_utr	19737954	19738538	.	+	.	transcript_id "AT5G48660.novel1"; gene_id "AT5G48660";
5	stringtie_transuite	exon	19736750	19737271	.	+	.	transcript_id "AT5G48660.novel2"; gene_id "AT5G48660";
5	stringtie_transuite	five_prime_utr	19736750	19736985	.	+	.	transcript_id "AT5G48660.novel2"; gene_id "AT5G48660";
5	stringtie_transuite	CDS	19736986	19737271	.	+	.	transcript_id "AT5G48660.novel2"; gene_id "AT5G48660";
5	stringtie_transuite	start_codon	19736986	19736988	.	+	.	transcript_id "AT5G48660.novel2"; gene_id "AT5G48660";
5	stringtie_transuite	exon	19737513	19737569	.	+	.	transcript_id "AT5G48660.novel2"; gene_id "AT5G48660";
5	stringtie_transuite	CDS	19737513	19737541	.	+	.	transcript_id "AT5G48660.novel2"; gene_id "AT5G48660";
5	stringtie_transuite	stop_codon	19737539	19737541	.	+	.	transcript_id "AT5G48660.novel2"; gene_id "AT5G48660";
5	stringtie_transuite	three_prime_utr	19737542	19737569	.	+	.	transcript_id "AT5G48660.novel2"; gene_id "AT5G48660";
5	stringtie_transuite	exon	19737954	19738538	.	+	.	transcript_id "AT5G48660.novel2"; gene_id "AT5G48660";
5	stringtie_transuite	three_prime_utr	19737954	19738538	.	+	.	transcript_id "AT5G48660.novel2"; gene_id "AT5G48660";
5	stringtie_transuite	exon	19738646	19739841	.	-	.	transcript_id "AT5G48670.1"; gene_id "AT5G48670";
5	stringtie_transuite	three_prime_utr	19738646	19738824	.	-	.	transcript_id "AT5G48670.1"; gene_id "AT5G48670";
5	stringtie_transuite	CDS	19738825	19739790	.	-	.	transcript_id "AT5G48670.1"; gene_id "AT5G48670";
5	stringtie_transuite	stop_codon	19738825	19738827	.	-	.	transcript_id "AT5G48670.1"; gene_id "AT5G48670";
5	stringtie_transuite	start_codon	19739788	19739790	.	-	.	transcript_id "AT5G48670.1"; gene_id "AT5G48670";
5	stringtie_transuite	five_prime_utr	19739791	19739841	.	-	.	transcript_id "AT5G48670.1"; gene_id "AT5G48670";
5	stringtie_transuite	exon	19744175	19744246	.	-	.	transcript_id "AT5G48675.1"; gene_id "AT5G48675";
5	stringtie_transuite	exon	19744404	19744772	.	-	.	transcript_id "AT5G48680.1"; gene_id "AT5G48680";
5	stringtie_transuite	three_prime_utr	19744404	19744724	.	-	.	transcript_id "AT5G48680.1"; gene_id "AT5G48680";
5	stringtie_transuite	CDS	19744725	19744772	.	-	.	transcript_id "AT5G48680.1"; gene_id "AT5G48680";
5	stringtie_transuite	stop_codon	19744725	19744727	.	-	.	transcript_id "AT5G48680.1"; gene_id "AT5G48680";
5	stringtie_transuite	exon	19744950	19745012	.	-	.	transcript_id "AT5G48680.1"; gene_id "AT5G48680";
5	stringtie_transuite	CDS	19744950	19745012	.	-	.	transcript_id "AT5G48680.1"; gene_id "AT5G48680";
5	stringtie_transuite	exon	19745107	19745181	.	-	.	transcript_id "AT5G48680.1"; gene_id "AT5G48680";
5	stringtie_transuite	CDS	19745107	19745181	.	-	.	transcript_id "AT5G48680.1"; gene_id "AT5G48680";
5	stringtie_transuite	exon	19745286	19745533	.	-	.	transcript_id "AT5G48680.1"; gene_id "AT5G48680";
5	stringtie_transuite	CDS	19745286	19745533	.	-	.	transcript_id "AT5G48680.1"; gene_id "AT5G48680";
5	stringtie_transuite	exon	19745644	19745711	.	-	.	transcript_id "AT5G48680.1"; gene_id "AT5G48680";
5	stringtie_transuite	CDS	19745644	19745711	.	-	.	transcript_id "AT5G48680.1"; gene_id "AT5G48680";
5	stringtie_transuite	exon	19745935	19746192	.	-	.	transcript_id "AT5G48680.1"; gene_id "AT5G48680";
5	stringtie_transuite	CDS	19745935	19746053	.	-	.	transcript_id "AT5G48680.1"; gene_id "AT5G48680";
5	stringtie_transuite	start_codon	19746051	19746053	.	-	.	transcript_id "AT5G48680.1"; gene_id "AT5G48680";
5	stringtie_transuite	five_prime_utr	19746054	19746192	.	-	.	transcript_id "AT5G48680.1"; gene_id "AT5G48680";
5	stringtie_transuite	exon	19744439	19745012	.	-	.	transcript_id "AT5G48680.novel1"; gene_id "AT5G48680";
5	stringtie_transuite	three_prime_utr	19744439	19744901	.	-	.	transcript_id "AT5G48680.novel1"; gene_id "AT5G48680";
5	stringtie_transuite	CDS	19744902	19745012	.	-	.	transcript_id "AT5G48680.novel1"; gene_id "AT5G48680";
5	stringtie_transuite	stop_codon	19744902	19744904	.	-	.	transcript_id "AT5G48680.novel1"; gene_id "AT5G48680";
5	stringtie_transuite	exon	19745107	19745181	.	-	.	transcript_id "AT5G48680.novel1"; gene_id "AT5G48680";
5	stringtie_transuite	CDS	19745107	19745181	.	-	.	transcript_id "AT5G48680.novel1"; gene_id "AT5G48680";
5	stringtie_transuite	exon	19745286	19745533	.	-	.	transcript_id "AT5G48680.novel1"; gene_id "AT5G48680";
5	stringtie_transuite	CDS	19745286	19745533	.	-	.	transcript_id "AT5G48680.novel1"; gene_id "AT5G48680";
5	stringtie_transuite	exon	19745644	19745711	.	-	.	transcript_id "AT5G48680.novel1"; gene_id "AT5G48680";
5	stringtie_transuite	CDS	19745644	19745711	.	-	.	transcript_id "AT5G48680.novel1"; gene_id "AT5G48680";
5	stringtie_transuite	exon	19745935	19746192	.	-	.	transcript_id "AT5G48680.novel1"; gene_id "AT5G48680";
5	stringtie_transuite	CDS	19745935	19746053	.	-	.	transcript_id "AT5G48680.novel1"; gene_id "AT5G48680";
5	stringtie_transuite	start_codon	19746051	19746053	.	-	.	transcript_id "AT5G48680.novel1"; gene_id "AT5G48680";
5	stringtie_transuite	five_prime_utr	19746054	19746192	.	-	.	transcript_id "AT5G48680.novel1"; gene_id "AT5G48680";
5	stringtie_transuite	exon	19747026	19747590	.	-	.	transcript_id "AT5G48690.1"; gene_id "AT5G48690";
5	stringtie_transuite	three_prime_utr	19747026	19747269	.	-	.	transcript_id "AT5G48690.1"; gene_id "AT5G48690";
5	stringtie_transuite	CDS	19747270	19747590	.	-	.	transcript_id "AT5G48690.1"; gene_id "AT5G48690";
5	stringtie_transuite	stop_codon	19747270	19747272	.	-	.	transcript_id "AT5G48690.1"; gene_id "AT5G48690";
5	stringtie_transuite	exon	19747662	19747745	.	-	.	transcript_id "AT5G48690.1"; gene_id "AT5G48690";
5	stringtie_transuite	CDS	19747662	19747745	.	-	.	transcript_id "AT5G48690.1"; gene_id "AT5G48690";
5	stringtie_transuite	exon	19747812	19747895	.	-	.	transcript_id "AT5G48690.1"; gene_id "AT5G48690";
5	stringtie_transuite	CDS	19747812	19747895	.	-	.	transcript_id "AT5G48690.1"; gene_id "AT5G48690";
5	stringtie_transuite	exon	19747985	19748066	.	-	.	transcript_id "AT5G48690.1"; gene_id "AT5G48690";
5	stringtie_transuite	CDS	19747985	19748066	.	-	.	transcript_id "AT5G48690.1"; gene_id "AT5G48690";
5	stringtie_transuite	exon	19748144	19748211	.	-	.	transcript_id "AT5G48690.1"; gene_id "AT5G48690";
5	stringtie_transuite	CDS	19748144	19748211	.	-	.	transcript_id "AT5G48690.1"; gene_id "AT5G48690";
5	stringtie_transuite	exon	19748281	19748341	.	-	.	transcript_id "AT5G48690.1"; gene_id "AT5G48690";
5	stringtie_transuite	CDS	19748281	19748341	.	-	.	transcript_id "AT5G48690.1"; gene_id "AT5G48690";
5	stringtie_transuite	exon	19748428	19748510	.	-	.	transcript_id "AT5G48690.1"; gene_id "AT5G48690";
5	stringtie_transuite	CDS	19748428	19748510	.	-	.	transcript_id "AT5G48690.1"; gene_id "AT5G48690";
5	stringtie_transuite	exon	19748583	19748659	.	-	.	transcript_id "AT5G48690.1"; gene_id "AT5G48690";
5	stringtie_transuite	CDS	19748583	19748659	.	-	.	transcript_id "AT5G48690.1"; gene_id "AT5G48690";
5	stringtie_transuite	exon	19748744	19748839	.	-	.	transcript_id "AT5G48690.1"; gene_id "AT5G48690";
5	stringtie_transuite	CDS	19748744	19748839	.	-	.	transcript_id "AT5G48690.1"; gene_id "AT5G48690";
5	stringtie_transuite	exon	19748953	19749061	.	-	.	transcript_id "AT5G48690.1"; gene_id "AT5G48690";
5	stringtie_transuite	CDS	19748953	19748968	.	-	.	transcript_id "AT5G48690.1"; gene_id "AT5G48690";
5	stringtie_transuite	start_codon	19748966	19748968	.	-	.	transcript_id "AT5G48690.1"; gene_id "AT5G48690";
5	stringtie_transuite	five_prime_utr	19748969	19749061	.	-	.	transcript_id "AT5G48690.1"; gene_id "AT5G48690";
5	stringtie_transuite	exon	19747026	19747590	.	-	.	transcript_id "AT5G48690.2"; gene_id "AT5G48690";
5	stringtie_transuite	three_prime_utr	19747026	19747590	.	-	.	transcript_id "AT5G48690.2"; gene_id "AT5G48690";
5	stringtie_transuite	exon	19747662	19747745	.	-	.	transcript_id "AT5G48690.2"; gene_id "AT5G48690";
5	stringtie_transuite	three_prime_utr	19747662	19747745	.	-	.	transcript_id "AT5G48690.2"; gene_id "AT5G48690";
5	stringtie_transuite	exon	19747812	19747895	.	-	.	transcript_id "AT5G48690.2"; gene_id "AT5G48690";
5	stringtie_transuite	three_prime_utr	19747812	19747895	.	-	.	transcript_id "AT5G48690.2"; gene_id "AT5G48690";
5	stringtie_transuite	exon	19747985	19748066	.	-	.	transcript_id "AT5G48690.2"; gene_id "AT5G48690";
5	stringtie_transuite	three_prime_utr	19747985	19748066	.	-	.	transcript_id "AT5G48690.2"; gene_id "AT5G48690";
5	stringtie_transuite	exon	19748144	19748211	.	-	.	transcript_id "AT5G48690.2"; gene_id "AT5G48690";
5	stringtie_transuite	three_prime_utr	19748144	19748211	.	-	.	transcript_id "AT5G48690.2"; gene_id "AT5G48690";
5	stringtie_transuite	exon	19748281	19748341	.	-	.	transcript_id "AT5G48690.2"; gene_id "AT5G48690";
5	stringtie_transuite	three_prime_utr	19748281	19748341	.	-	.	transcript_id "AT5G48690.2"; gene_id "AT5G48690";
5	stringtie_transuite	exon	19748424	19748510	.	-	.	transcript_id "AT5G48690.2"; gene_id "AT5G48690";
5	stringtie_transuite	CDS	19748424	19748510	.	-	.	transcript_id "AT5G48690.2"; gene_id "AT5G48690";
5	stringtie_transuite	stop_codon	19748424	19748426	.	-	.	transcript_id "AT5G48690.2"; gene_id "AT5G48690";
5	stringtie_transuite	exon	19748583	19748659	.	-	.	transcript_id "AT5G48690.2"; gene_id "AT5G48690";
5	stringtie_transuite	CDS	19748583	19748659	.	-	.	transcript_id "AT5G48690.2"; gene_id "AT5G48690";
5	stringtie_transuite	exon	19748744	19748839	.	-	.	transcript_id "AT5G48690.2"; gene_id "AT5G48690";
5	stringtie_transuite	CDS	19748744	19748839	.	-	.	transcript_id "AT5G48690.2"; gene_id "AT5G48690";
5	stringtie_transuite	exon	19748953	19749061	.	-	.	transcript_id "AT5G48690.2"; gene_id "AT5G48690";
5	stringtie_transuite	CDS	19748953	19748968	.	-	.	transcript_id "AT5G48690.2"; gene_id "AT5G48690";
5	stringtie_transuite	start_codon	19748966	19748968	.	-	.	transcript_id "AT5G48690.2"; gene_id "AT5G48690";
5	stringtie_transuite	five_prime_utr	19748969	19749061	.	-	.	transcript_id "AT5G48690.2"; gene_id "AT5G48690";
5	stringtie_transuite	exon	19747026	19747745	.	-	.	transcript_id "AT5G48690.3"; gene_id "AT5G48690";
5	stringtie_transuite	three_prime_utr	19747026	19747613	.	-	.	transcript_id "AT5G48690.3"; gene_id "AT5G48690";
5	stringtie_transuite	CDS	19747614	19747745	.	-	.	transcript_id "AT5G48690.3"; gene_id "AT5G48690";
5	stringtie_transuite	stop_codon	19747614	19747616	.	-	.	transcript_id "AT5G48690.3"; gene_id "AT5G48690";
5	stringtie_transuite	exon	19747812	19747895	.	-	.	transcript_id "AT5G48690.3"; gene_id "AT5G48690";
5	stringtie_transuite	CDS	19747812	19747895	.	-	.	transcript_id "AT5G48690.3"; gene_id "AT5G48690";
5	stringtie_transuite	exon	19747985	19748066	.	-	.	transcript_id "AT5G48690.3"; gene_id "AT5G48690";
5	stringtie_transuite	CDS	19747985	19748066	.	-	.	transcript_id "AT5G48690.3"; gene_id "AT5G48690";
5	stringtie_transuite	exon	19748144	19748211	.	-	.	transcript_id "AT5G48690.3"; gene_id "AT5G48690";
5	stringtie_transuite	CDS	19748144	19748211	.	-	.	transcript_id "AT5G48690.3"; gene_id "AT5G48690";
5	stringtie_transuite	exon	19748281	19748341	.	-	.	transcript_id "AT5G48690.3"; gene_id "AT5G48690";
5	stringtie_transuite	CDS	19748281	19748341	.	-	.	transcript_id "AT5G48690.3"; gene_id "AT5G48690";
5	stringtie_transuite	exon	19748428	19748510	.	-	.	transcript_id "AT5G48690.3"; gene_id "AT5G48690";
5	stringtie_transuite	CDS	19748428	19748510	.	-	.	transcript_id "AT5G48690.3"; gene_id "AT5G48690";
5	stringtie_transuite	exon	19748583	19748659	.	-	.	transcript_id "AT5G48690.3"; gene_id "AT5G48690";
5	stringtie_transuite	CDS	19748583	19748659	.	-	.	transcript_id "AT5G48690.3"; gene_id "AT5G48690";
5	stringtie_transuite	exon	19748744	19748839	.	-	.	transcript_id "AT5G48690.3"; gene_id "AT5G48690";
5	stringtie_transuite	CDS	19748744	19748839	.	-	.	transcript_id "AT5G48690.3"; gene_id "AT5G48690";
5	stringtie_transuite	exon	19748953	19749061	.	-	.	transcript_id "AT5G48690.3"; gene_id "AT5G48690";
5	stringtie_transuite	CDS	19748953	19748968	.	-	.	transcript_id "AT5G48690.3"; gene_id "AT5G48690";
5	stringtie_transuite	start_codon	19748966	19748968	.	-	.	transcript_id "AT5G48690.3"; gene_id "AT5G48690";
5	stringtie_transuite	five_prime_utr	19748969	19749061	.	-	.	transcript_id "AT5G48690.3"; gene_id "AT5G48690";
5	stringtie_transuite	exon	19749494	19749577	.	-	.	transcript_id "AT5G48700.1"; gene_id "AT5G48700";
5	stringtie_transuite	CDS	19749494	19749577	.	-	.	transcript_id "AT5G48700.1"; gene_id "AT5G48700";
5	stringtie_transuite	stop_codon	19749494	19749496	.	-	.	transcript_id "AT5G48700.1"; gene_id "AT5G48700";
5	stringtie_transuite	exon	19749666	19749821	.	-	.	transcript_id "AT5G48700.1"; gene_id "AT5G48700";
5	stringtie_transuite	CDS	19749666	19749821	.	-	.	transcript_id "AT5G48700.1"; gene_id "AT5G48700";
5	stringtie_transuite	exon	19749900	19750013	.	-	.	transcript_id "AT5G48700.1"; gene_id "AT5G48700";
5	stringtie_transuite	CDS	19749900	19750013	.	-	.	transcript_id "AT5G48700.1"; gene_id "AT5G48700";
5	stringtie_transuite	start_codon	19750011	19750013	.	-	.	transcript_id "AT5G48700.1"; gene_id "AT5G48700";
5	stringtie_transuite	exon	19755065	19755151	.	-	.	transcript_id "AT5G48710.1"; gene_id "AT5G48710";
5	stringtie_transuite	CDS	19755065	19755151	.	-	.	transcript_id "AT5G48710.1"; gene_id "AT5G48710";
5	stringtie_transuite	stop_codon	19755065	19755067	.	-	.	transcript_id "AT5G48710.1"; gene_id "AT5G48710";
5	stringtie_transuite	exon	19755225	19755377	.	-	.	transcript_id "AT5G48710.1"; gene_id "AT5G48710";
5	stringtie_transuite	CDS	19755225	19755377	.	-	.	transcript_id "AT5G48710.1"; gene_id "AT5G48710";
5	stringtie_transuite	exon	19755468	19755585	.	-	.	transcript_id "AT5G48710.1"; gene_id "AT5G48710";
5	stringtie_transuite	CDS	19755468	19755572	.	-	.	transcript_id "AT5G48710.1"; gene_id "AT5G48710";
5	stringtie_transuite	start_codon	19755570	19755572	.	-	.	transcript_id "AT5G48710.1"; gene_id "AT5G48710";
5	stringtie_transuite	five_prime_utr	19755573	19755585	.	-	.	transcript_id "AT5G48710.1"; gene_id "AT5G48710";
5	stringtie_transuite	exon	19755659	19755713	.	-	.	transcript_id "AT5G48710.1"; gene_id "AT5G48710";
5	stringtie_transuite	five_prime_utr	19755659	19755713	.	-	.	transcript_id "AT5G48710.1"; gene_id "AT5G48710";
5	stringtie_transuite	exon	19755880	19756320	.	-	.	transcript_id "AT5G48710.1"; gene_id "AT5G48710";
5	stringtie_transuite	five_prime_utr	19755880	19756320	.	-	.	transcript_id "AT5G48710.1"; gene_id "AT5G48710";
5	stringtie_transuite	exon	19755065	19755151	.	-	.	transcript_id "AT5G48710.2"; gene_id "AT5G48710";
5	stringtie_transuite	CDS	19755065	19755151	.	-	.	transcript_id "AT5G48710.2"; gene_id "AT5G48710";
5	stringtie_transuite	stop_codon	19755065	19755067	.	-	.	transcript_id "AT5G48710.2"; gene_id "AT5G48710";
5	stringtie_transuite	exon	19755225	19755377	.	-	.	transcript_id "AT5G48710.2"; gene_id "AT5G48710";
5	stringtie_transuite	CDS	19755225	19755377	.	-	.	transcript_id "AT5G48710.2"; gene_id "AT5G48710";
5	stringtie_transuite	exon	19755468	19755713	.	-	.	transcript_id "AT5G48710.2"; gene_id "AT5G48710";
5	stringtie_transuite	CDS	19755468	19755572	.	-	.	transcript_id "AT5G48710.2"; gene_id "AT5G48710";
5	stringtie_transuite	start_codon	19755570	19755572	.	-	.	transcript_id "AT5G48710.2"; gene_id "AT5G48710";
5	stringtie_transuite	five_prime_utr	19755573	19755713	.	-	.	transcript_id "AT5G48710.2"; gene_id "AT5G48710";
5	stringtie_transuite	exon	19755880	19756320	.	-	.	transcript_id "AT5G48710.2"; gene_id "AT5G48710";
5	stringtie_transuite	five_prime_utr	19755880	19756320	.	-	.	transcript_id "AT5G48710.2"; gene_id "AT5G48710";
5	stringtie_transuite	exon	19755065	19755151	.	-	.	transcript_id "AT5G48710.3"; gene_id "AT5G48710";
5	stringtie_transuite	CDS	19755065	19755151	.	-	.	transcript_id "AT5G48710.3"; gene_id "AT5G48710";
5	stringtie_transuite	stop_codon	19755065	19755067	.	-	.	transcript_id "AT5G48710.3"; gene_id "AT5G48710";
5	stringtie_transuite	exon	19755225	19755377	.	-	.	transcript_id "AT5G48710.3"; gene_id "AT5G48710";
5	stringtie_transuite	CDS	19755225	19755377	.	-	.	transcript_id "AT5G48710.3"; gene_id "AT5G48710";
5	stringtie_transuite	exon	19755468	19755658	.	-	.	transcript_id "AT5G48710.3"; gene_id "AT5G48710";
5	stringtie_transuite	CDS	19755468	19755572	.	-	.	transcript_id "AT5G48710.3"; gene_id "AT5G48710";
5	stringtie_transuite	start_codon	19755570	19755572	.	-	.	transcript_id "AT5G48710.3"; gene_id "AT5G48710";
5	stringtie_transuite	five_prime_utr	19755573	19755658	.	-	.	transcript_id "AT5G48710.3"; gene_id "AT5G48710";
5	stringtie_transuite	exon	19755166	19755377	.	-	.	transcript_id "AT5G48710.4"; gene_id "AT5G48710";
5	stringtie_transuite	three_prime_utr	19755166	19755197	.	-	.	transcript_id "AT5G48710.4"; gene_id "AT5G48710";
5	stringtie_transuite	CDS	19755198	19755377	.	-	.	transcript_id "AT5G48710.4"; gene_id "AT5G48710";
5	stringtie_transuite	stop_codon	19755198	19755200	.	-	.	transcript_id "AT5G48710.4"; gene_id "AT5G48710";
5	stringtie_transuite	exon	19755468	19755585	.	-	.	transcript_id "AT5G48710.4"; gene_id "AT5G48710";
5	stringtie_transuite	CDS	19755468	19755572	.	-	.	transcript_id "AT5G48710.4"; gene_id "AT5G48710";
5	stringtie_transuite	start_codon	19755570	19755572	.	-	.	transcript_id "AT5G48710.4"; gene_id "AT5G48710";
5	stringtie_transuite	five_prime_utr	19755573	19755585	.	-	.	transcript_id "AT5G48710.4"; gene_id "AT5G48710";
5	stringtie_transuite	exon	19755659	19755713	.	-	.	transcript_id "AT5G48710.4"; gene_id "AT5G48710";
5	stringtie_transuite	five_prime_utr	19755659	19755713	.	-	.	transcript_id "AT5G48710.4"; gene_id "AT5G48710";
5	stringtie_transuite	exon	19755880	19756320	.	-	.	transcript_id "AT5G48710.4"; gene_id "AT5G48710";
5	stringtie_transuite	five_prime_utr	19755880	19756320	.	-	.	transcript_id "AT5G48710.4"; gene_id "AT5G48710";
5	stringtie_transuite	exon	19754922	19755151	.	-	.	transcript_id "AT5G48710.novel1"; gene_id "AT5G48710";
5	stringtie_transuite	three_prime_utr	19754922	19755064	.	-	.	transcript_id "AT5G48710.novel1"; gene_id "AT5G48710";
5	stringtie_transuite	CDS	19755065	19755151	.	-	.	transcript_id "AT5G48710.novel1"; gene_id "AT5G48710";
5	stringtie_transuite	stop_codon	19755065	19755067	.	-	.	transcript_id "AT5G48710.novel1"; gene_id "AT5G48710";
5	stringtie_transuite	exon	19755225	19755377	.	-	.	transcript_id "AT5G48710.novel1"; gene_id "AT5G48710";
5	stringtie_transuite	CDS	19755225	19755377	.	-	.	transcript_id "AT5G48710.novel1"; gene_id "AT5G48710";
5	stringtie_transuite	exon	19755468	19755555	.	-	.	transcript_id "AT5G48710.novel1"; gene_id "AT5G48710";
5	stringtie_transuite	CDS	19755468	19755533	.	-	.	transcript_id "AT5G48710.novel1"; gene_id "AT5G48710";
5	stringtie_transuite	start_codon	19755531	19755533	.	-	.	transcript_id "AT5G48710.novel1"; gene_id "AT5G48710";
5	stringtie_transuite	five_prime_utr	19755534	19755555	.	-	.	transcript_id "AT5G48710.novel1"; gene_id "AT5G48710";
5	stringtie_transuite	exon	19755649	19755713	.	-	.	transcript_id "AT5G48710.novel1"; gene_id "AT5G48710";
5	stringtie_transuite	five_prime_utr	19755649	19755713	.	-	.	transcript_id "AT5G48710.novel1"; gene_id "AT5G48710";
5	stringtie_transuite	exon	19755880	19756320	.	-	.	transcript_id "AT5G48710.novel1"; gene_id "AT5G48710";
5	stringtie_transuite	five_prime_utr	19755880	19756320	.	-	.	transcript_id "AT5G48710.novel1"; gene_id "AT5G48710";
5	stringtie_transuite	exon	19754964	19755377	.	-	.	transcript_id "AT5G48710.novel2"; gene_id "AT5G48710";
5	stringtie_transuite	three_prime_utr	19754964	19755197	.	-	.	transcript_id "AT5G48710.novel2"; gene_id "AT5G48710";
5	stringtie_transuite	CDS	19755198	19755377	.	-	.	transcript_id "AT5G48710.novel2"; gene_id "AT5G48710";
5	stringtie_transuite	stop_codon	19755198	19755200	.	-	.	transcript_id "AT5G48710.novel2"; gene_id "AT5G48710";
5	stringtie_transuite	exon	19755468	19755555	.	-	.	transcript_id "AT5G48710.novel2"; gene_id "AT5G48710";
5	stringtie_transuite	CDS	19755468	19755533	.	-	.	transcript_id "AT5G48710.novel2"; gene_id "AT5G48710";
5	stringtie_transuite	start_codon	19755531	19755533	.	-	.	transcript_id "AT5G48710.novel2"; gene_id "AT5G48710";
5	stringtie_transuite	five_prime_utr	19755534	19755555	.	-	.	transcript_id "AT5G48710.novel2"; gene_id "AT5G48710";
5	stringtie_transuite	exon	19755644	19755713	.	-	.	transcript_id "AT5G48710.novel2"; gene_id "AT5G48710";
5	stringtie_transuite	five_prime_utr	19755644	19755713	.	-	.	transcript_id "AT5G48710.novel2"; gene_id "AT5G48710";
5	stringtie_transuite	exon	19755880	19756320	.	-	.	transcript_id "AT5G48710.novel2"; gene_id "AT5G48710";
5	stringtie_transuite	five_prime_utr	19755880	19756320	.	-	.	transcript_id "AT5G48710.novel2"; gene_id "AT5G48710";
5	stringtie_transuite	exon	19754979	19755151	.	-	.	transcript_id "AT5G48710.novel3"; gene_id "AT5G48710";
5	stringtie_transuite	three_prime_utr	19754979	19755064	.	-	.	transcript_id "AT5G48710.novel3"; gene_id "AT5G48710";
5	stringtie_transuite	CDS	19755065	19755151	.	-	.	transcript_id "AT5G48710.novel3"; gene_id "AT5G48710";
5	stringtie_transuite	stop_codon	19755065	19755067	.	-	.	transcript_id "AT5G48710.novel3"; gene_id "AT5G48710";
5	stringtie_transuite	exon	19755225	19755377	.	-	.	transcript_id "AT5G48710.novel3"; gene_id "AT5G48710";
5	stringtie_transuite	CDS	19755225	19755377	.	-	.	transcript_id "AT5G48710.novel3"; gene_id "AT5G48710";
5	stringtie_transuite	exon	19755468	19755555	.	-	.	transcript_id "AT5G48710.novel3"; gene_id "AT5G48710";
5	stringtie_transuite	CDS	19755468	19755533	.	-	.	transcript_id "AT5G48710.novel3"; gene_id "AT5G48710";
5	stringtie_transuite	start_codon	19755531	19755533	.	-	.	transcript_id "AT5G48710.novel3"; gene_id "AT5G48710";
5	stringtie_transuite	five_prime_utr	19755534	19755555	.	-	.	transcript_id "AT5G48710.novel3"; gene_id "AT5G48710";
5	stringtie_transuite	exon	19755644	19756320	.	-	.	transcript_id "AT5G48710.novel3"; gene_id "AT5G48710";
5	stringtie_transuite	five_prime_utr	19755644	19756320	.	-	.	transcript_id "AT5G48710.novel3"; gene_id "AT5G48710";
5	stringtie_transuite	exon	19754989	19755377	.	-	.	transcript_id "AT5G48710.novel4"; gene_id "AT5G48710";
5	stringtie_transuite	three_prime_utr	19754989	19755197	.	-	.	transcript_id "AT5G48710.novel4"; gene_id "AT5G48710";
5	stringtie_transuite	CDS	19755198	19755377	.	-	.	transcript_id "AT5G48710.novel4"; gene_id "AT5G48710";
5	stringtie_transuite	stop_codon	19755198	19755200	.	-	.	transcript_id "AT5G48710.novel4"; gene_id "AT5G48710";
5	stringtie_transuite	exon	19755468	19756320	.	-	.	transcript_id "AT5G48710.novel4"; gene_id "AT5G48710";
5	stringtie_transuite	CDS	19755468	19755572	.	-	.	transcript_id "AT5G48710.novel4"; gene_id "AT5G48710";
5	stringtie_transuite	start_codon	19755570	19755572	.	-	.	transcript_id "AT5G48710.novel4"; gene_id "AT5G48710";
5	stringtie_transuite	five_prime_utr	19755573	19756320	.	-	.	transcript_id "AT5G48710.novel4"; gene_id "AT5G48710";
5	stringtie_transuite	exon	19754990	19755377	.	-	.	transcript_id "AT5G48710.novel5"; gene_id "AT5G48710";
5	stringtie_transuite	three_prime_utr	19754990	19755197	.	-	.	transcript_id "AT5G48710.novel5"; gene_id "AT5G48710";
5	stringtie_transuite	CDS	19755198	19755377	.	-	.	transcript_id "AT5G48710.novel5"; gene_id "AT5G48710";
5	stringtie_transuite	stop_codon	19755198	19755200	.	-	.	transcript_id "AT5G48710.novel5"; gene_id "AT5G48710";
5	stringtie_transuite	exon	19755468	19755713	.	-	.	transcript_id "AT5G48710.novel5"; gene_id "AT5G48710";
5	stringtie_transuite	CDS	19755468	19755572	.	-	.	transcript_id "AT5G48710.novel5"; gene_id "AT5G48710";
5	stringtie_transuite	start_codon	19755570	19755572	.	-	.	transcript_id "AT5G48710.novel5"; gene_id "AT5G48710";
5	stringtie_transuite	five_prime_utr	19755573	19755713	.	-	.	transcript_id "AT5G48710.novel5"; gene_id "AT5G48710";
5	stringtie_transuite	exon	19755880	19756320	.	-	.	transcript_id "AT5G48710.novel5"; gene_id "AT5G48710";
5	stringtie_transuite	five_prime_utr	19755880	19756320	.	-	.	transcript_id "AT5G48710.novel5"; gene_id "AT5G48710";
5	stringtie_transuite	exon	19759273	19759694	.	+	.	transcript_id "AT5G48720.1"; gene_id "AT5G48720";
5	stringtie_transuite	five_prime_utr	19759273	19759694	.	+	.	transcript_id "AT5G48720.1"; gene_id "AT5G48720";
5	stringtie_transuite	exon	19759867	19759925	.	+	.	transcript_id "AT5G48720.1"; gene_id "AT5G48720";
5	stringtie_transuite	five_prime_utr	19759867	19759925	.	+	.	transcript_id "AT5G48720.1"; gene_id "AT5G48720";
5	stringtie_transuite	exon	19760018	19760140	.	+	.	transcript_id "AT5G48720.1"; gene_id "AT5G48720";
5	stringtie_transuite	five_prime_utr	19760018	19760037	.	+	.	transcript_id "AT5G48720.1"; gene_id "AT5G48720";
5	stringtie_transuite	CDS	19760038	19760140	.	+	.	transcript_id "AT5G48720.1"; gene_id "AT5G48720";
5	stringtie_transuite	start_codon	19760038	19760040	.	+	.	transcript_id "AT5G48720.1"; gene_id "AT5G48720";
5	stringtie_transuite	exon	19760229	19760365	.	+	.	transcript_id "AT5G48720.1"; gene_id "AT5G48720";
5	stringtie_transuite	CDS	19760229	19760365	.	+	.	transcript_id "AT5G48720.1"; gene_id "AT5G48720";
5	stringtie_transuite	exon	19760711	19760774	.	+	.	transcript_id "AT5G48720.1"; gene_id "AT5G48720";
5	stringtie_transuite	CDS	19760711	19760774	.	+	.	transcript_id "AT5G48720.1"; gene_id "AT5G48720";
5	stringtie_transuite	exon	19760852	19760954	.	+	.	transcript_id "AT5G48720.1"; gene_id "AT5G48720";
5	stringtie_transuite	CDS	19760852	19760954	.	+	.	transcript_id "AT5G48720.1"; gene_id "AT5G48720";
5	stringtie_transuite	exon	19761042	19761079	.	+	.	transcript_id "AT5G48720.1"; gene_id "AT5G48720";
5	stringtie_transuite	CDS	19761042	19761079	.	+	.	transcript_id "AT5G48720.1"; gene_id "AT5G48720";
5	stringtie_transuite	exon	19761161	19761244	.	+	.	transcript_id "AT5G48720.1"; gene_id "AT5G48720";
5	stringtie_transuite	CDS	19761161	19761244	.	+	.	transcript_id "AT5G48720.1"; gene_id "AT5G48720";
5	stringtie_transuite	exon	19761350	19762015	.	+	.	transcript_id "AT5G48720.1"; gene_id "AT5G48720";
5	stringtie_transuite	CDS	19761350	19761621	.	+	.	transcript_id "AT5G48720.1"; gene_id "AT5G48720";
5	stringtie_transuite	stop_codon	19761619	19761621	.	+	.	transcript_id "AT5G48720.1"; gene_id "AT5G48720";
5	stringtie_transuite	three_prime_utr	19761622	19762015	.	+	.	transcript_id "AT5G48720.1"; gene_id "AT5G48720";
5	stringtie_transuite	exon	19758881	19759070	.	+	.	transcript_id "AT5G48720.2"; gene_id "AT5G48720";
5	stringtie_transuite	five_prime_utr	19758881	19759070	.	+	.	transcript_id "AT5G48720.2"; gene_id "AT5G48720";
5	stringtie_transuite	exon	19759197	19759255	.	+	.	transcript_id "AT5G48720.2"; gene_id "AT5G48720";
5	stringtie_transuite	five_prime_utr	19759197	19759232	.	+	.	transcript_id "AT5G48720.2"; gene_id "AT5G48720";
5	stringtie_transuite	CDS	19759233	19759255	.	+	.	transcript_id "AT5G48720.2"; gene_id "AT5G48720";
5	stringtie_transuite	start_codon	19759233	19759235	.	+	.	transcript_id "AT5G48720.2"; gene_id "AT5G48720";
5	stringtie_transuite	exon	19759867	19759925	.	+	.	transcript_id "AT5G48720.2"; gene_id "AT5G48720";
5	stringtie_transuite	CDS	19759867	19759925	.	+	.	transcript_id "AT5G48720.2"; gene_id "AT5G48720";
5	stringtie_transuite	exon	19760018	19760140	.	+	.	transcript_id "AT5G48720.2"; gene_id "AT5G48720";
5	stringtie_transuite	CDS	19760018	19760140	.	+	.	transcript_id "AT5G48720.2"; gene_id "AT5G48720";
5	stringtie_transuite	exon	19760229	19760365	.	+	.	transcript_id "AT5G48720.2"; gene_id "AT5G48720";
5	stringtie_transuite	CDS	19760229	19760365	.	+	.	transcript_id "AT5G48720.2"; gene_id "AT5G48720";
5	stringtie_transuite	exon	19760711	19760774	.	+	.	transcript_id "AT5G48720.2"; gene_id "AT5G48720";
5	stringtie_transuite	CDS	19760711	19760774	.	+	.	transcript_id "AT5G48720.2"; gene_id "AT5G48720";
5	stringtie_transuite	exon	19760852	19760954	.	+	.	transcript_id "AT5G48720.2"; gene_id "AT5G48720";
5	stringtie_transuite	CDS	19760852	19760954	.	+	.	transcript_id "AT5G48720.2"; gene_id "AT5G48720";
5	stringtie_transuite	exon	19761042	19761079	.	+	.	transcript_id "AT5G48720.2"; gene_id "AT5G48720";
5	stringtie_transuite	CDS	19761042	19761079	.	+	.	transcript_id "AT5G48720.2"; gene_id "AT5G48720";
5	stringtie_transuite	exon	19761161	19761244	.	+	.	transcript_id "AT5G48720.2"; gene_id "AT5G48720";
5	stringtie_transuite	CDS	19761161	19761244	.	+	.	transcript_id "AT5G48720.2"; gene_id "AT5G48720";
5	stringtie_transuite	exon	19761350	19762015	.	+	.	transcript_id "AT5G48720.2"; gene_id "AT5G48720";
5	stringtie_transuite	CDS	19761350	19761621	.	+	.	transcript_id "AT5G48720.2"; gene_id "AT5G48720";
5	stringtie_transuite	stop_codon	19761619	19761621	.	+	.	transcript_id "AT5G48720.2"; gene_id "AT5G48720";
5	stringtie_transuite	three_prime_utr	19761622	19762015	.	+	.	transcript_id "AT5G48720.2"; gene_id "AT5G48720";
5	stringtie_transuite	exon	19758881	19759070	.	+	.	transcript_id "AT5G48720.3"; gene_id "AT5G48720";
5	stringtie_transuite	five_prime_utr	19758881	19759070	.	+	.	transcript_id "AT5G48720.3"; gene_id "AT5G48720";
5	stringtie_transuite	exon	19759867	19759925	.	+	.	transcript_id "AT5G48720.3"; gene_id "AT5G48720";
5	stringtie_transuite	five_prime_utr	19759867	19759925	.	+	.	transcript_id "AT5G48720.3"; gene_id "AT5G48720";
5	stringtie_transuite	exon	19760018	19760140	.	+	.	transcript_id "AT5G48720.3"; gene_id "AT5G48720";
5	stringtie_transuite	five_prime_utr	19760018	19760037	.	+	.	transcript_id "AT5G48720.3"; gene_id "AT5G48720";
5	stringtie_transuite	CDS	19760038	19760140	.	+	.	transcript_id "AT5G48720.3"; gene_id "AT5G48720";
5	stringtie_transuite	start_codon	19760038	19760040	.	+	.	transcript_id "AT5G48720.3"; gene_id "AT5G48720";
5	stringtie_transuite	exon	19760229	19760365	.	+	.	transcript_id "AT5G48720.3"; gene_id "AT5G48720";
5	stringtie_transuite	CDS	19760229	19760365	.	+	.	transcript_id "AT5G48720.3"; gene_id "AT5G48720";
5	stringtie_transuite	exon	19760711	19760774	.	+	.	transcript_id "AT5G48720.3"; gene_id "AT5G48720";
5	stringtie_transuite	CDS	19760711	19760774	.	+	.	transcript_id "AT5G48720.3"; gene_id "AT5G48720";
5	stringtie_transuite	exon	19760852	19760954	.	+	.	transcript_id "AT5G48720.3"; gene_id "AT5G48720";
5	stringtie_transuite	CDS	19760852	19760954	.	+	.	transcript_id "AT5G48720.3"; gene_id "AT5G48720";
5	stringtie_transuite	exon	19761042	19761079	.	+	.	transcript_id "AT5G48720.3"; gene_id "AT5G48720";
5	stringtie_transuite	CDS	19761042	19761079	.	+	.	transcript_id "AT5G48720.3"; gene_id "AT5G48720";
5	stringtie_transuite	exon	19761161	19761244	.	+	.	transcript_id "AT5G48720.3"; gene_id "AT5G48720";
5	stringtie_transuite	CDS	19761161	19761244	.	+	.	transcript_id "AT5G48720.3"; gene_id "AT5G48720";
5	stringtie_transuite	exon	19761350	19762015	.	+	.	transcript_id "AT5G48720.3"; gene_id "AT5G48720";
5	stringtie_transuite	CDS	19761350	19761621	.	+	.	transcript_id "AT5G48720.3"; gene_id "AT5G48720";
5	stringtie_transuite	stop_codon	19761619	19761621	.	+	.	transcript_id "AT5G48720.3"; gene_id "AT5G48720";
5	stringtie_transuite	three_prime_utr	19761622	19762015	.	+	.	transcript_id "AT5G48720.3"; gene_id "AT5G48720";
5	stringtie_transuite	exon	19759119	19759255	.	+	.	transcript_id "AT5G48720.4"; gene_id "AT5G48720";
5	stringtie_transuite	five_prime_utr	19759119	19759232	.	+	.	transcript_id "AT5G48720.4"; gene_id "AT5G48720";
5	stringtie_transuite	CDS	19759233	19759255	.	+	.	transcript_id "AT5G48720.4"; gene_id "AT5G48720";
5	stringtie_transuite	start_codon	19759233	19759235	.	+	.	transcript_id "AT5G48720.4"; gene_id "AT5G48720";
5	stringtie_transuite	exon	19759867	19759925	.	+	.	transcript_id "AT5G48720.4"; gene_id "AT5G48720";
5	stringtie_transuite	CDS	19759867	19759925	.	+	.	transcript_id "AT5G48720.4"; gene_id "AT5G48720";
5	stringtie_transuite	exon	19760018	19760140	.	+	.	transcript_id "AT5G48720.4"; gene_id "AT5G48720";
5	stringtie_transuite	CDS	19760018	19760140	.	+	.	transcript_id "AT5G48720.4"; gene_id "AT5G48720";
5	stringtie_transuite	exon	19760229	19760365	.	+	.	transcript_id "AT5G48720.4"; gene_id "AT5G48720";
5	stringtie_transuite	CDS	19760229	19760365	.	+	.	transcript_id "AT5G48720.4"; gene_id "AT5G48720";
5	stringtie_transuite	exon	19760711	19760774	.	+	.	transcript_id "AT5G48720.4"; gene_id "AT5G48720";
5	stringtie_transuite	CDS	19760711	19760774	.	+	.	transcript_id "AT5G48720.4"; gene_id "AT5G48720";
5	stringtie_transuite	exon	19760852	19760954	.	+	.	transcript_id "AT5G48720.4"; gene_id "AT5G48720";
5	stringtie_transuite	CDS	19760852	19760954	.	+	.	transcript_id "AT5G48720.4"; gene_id "AT5G48720";
5	stringtie_transuite	exon	19761042	19761079	.	+	.	transcript_id "AT5G48720.4"; gene_id "AT5G48720";
5	stringtie_transuite	CDS	19761042	19761079	.	+	.	transcript_id "AT5G48720.4"; gene_id "AT5G48720";
5	stringtie_transuite	exon	19761161	19761244	.	+	.	transcript_id "AT5G48720.4"; gene_id "AT5G48720";
5	stringtie_transuite	CDS	19761161	19761244	.	+	.	transcript_id "AT5G48720.4"; gene_id "AT5G48720";
5	stringtie_transuite	exon	19761350	19762015	.	+	.	transcript_id "AT5G48720.4"; gene_id "AT5G48720";
5	stringtie_transuite	CDS	19761350	19761621	.	+	.	transcript_id "AT5G48720.4"; gene_id "AT5G48720";
5	stringtie_transuite	stop_codon	19761619	19761621	.	+	.	transcript_id "AT5G48720.4"; gene_id "AT5G48720";
5	stringtie_transuite	three_prime_utr	19761622	19762015	.	+	.	transcript_id "AT5G48720.4"; gene_id "AT5G48720";
5	stringtie_transuite	exon	19758799	19758941	.	+	.	transcript_id "AT5G48720.novel1"; gene_id "AT5G48720";
5	stringtie_transuite	five_prime_utr	19758799	19758941	.	+	.	transcript_id "AT5G48720.novel1"; gene_id "AT5G48720";
5	stringtie_transuite	exon	19759032	19759070	.	+	.	transcript_id "AT5G48720.novel1"; gene_id "AT5G48720";
5	stringtie_transuite	five_prime_utr	19759032	19759070	.	+	.	transcript_id "AT5G48720.novel1"; gene_id "AT5G48720";
5	stringtie_transuite	exon	19759197	19759255	.	+	.	transcript_id "AT5G48720.novel1"; gene_id "AT5G48720";
5	stringtie_transuite	five_prime_utr	19759197	19759232	.	+	.	transcript_id "AT5G48720.novel1"; gene_id "AT5G48720";
5	stringtie_transuite	CDS	19759233	19759255	.	+	.	transcript_id "AT5G48720.novel1"; gene_id "AT5G48720";
5	stringtie_transuite	start_codon	19759233	19759235	.	+	.	transcript_id "AT5G48720.novel1"; gene_id "AT5G48720";
5	stringtie_transuite	exon	19759867	19759925	.	+	.	transcript_id "AT5G48720.novel1"; gene_id "AT5G48720";
5	stringtie_transuite	CDS	19759867	19759925	.	+	.	transcript_id "AT5G48720.novel1"; gene_id "AT5G48720";
5	stringtie_transuite	exon	19760018	19760140	.	+	.	transcript_id "AT5G48720.novel1"; gene_id "AT5G48720";
5	stringtie_transuite	CDS	19760018	19760140	.	+	.	transcript_id "AT5G48720.novel1"; gene_id "AT5G48720";
5	stringtie_transuite	exon	19760229	19760365	.	+	.	transcript_id "AT5G48720.novel1"; gene_id "AT5G48720";
5	stringtie_transuite	CDS	19760229	19760365	.	+	.	transcript_id "AT5G48720.novel1"; gene_id "AT5G48720";
5	stringtie_transuite	exon	19760711	19760774	.	+	.	transcript_id "AT5G48720.novel1"; gene_id "AT5G48720";
5	stringtie_transuite	CDS	19760711	19760774	.	+	.	transcript_id "AT5G48720.novel1"; gene_id "AT5G48720";
5	stringtie_transuite	exon	19760852	19760954	.	+	.	transcript_id "AT5G48720.novel1"; gene_id "AT5G48720";
5	stringtie_transuite	CDS	19760852	19760954	.	+	.	transcript_id "AT5G48720.novel1"; gene_id "AT5G48720";
5	stringtie_transuite	exon	19761042	19761079	.	+	.	transcript_id "AT5G48720.novel1"; gene_id "AT5G48720";
5	stringtie_transuite	CDS	19761042	19761079	.	+	.	transcript_id "AT5G48720.novel1"; gene_id "AT5G48720";
5	stringtie_transuite	exon	19761161	19761244	.	+	.	transcript_id "AT5G48720.novel1"; gene_id "AT5G48720";
5	stringtie_transuite	CDS	19761161	19761244	.	+	.	transcript_id "AT5G48720.novel1"; gene_id "AT5G48720";
5	stringtie_transuite	exon	19761347	19762015	.	+	.	transcript_id "AT5G48720.novel1"; gene_id "AT5G48720";
5	stringtie_transuite	CDS	19761347	19761621	.	+	.	transcript_id "AT5G48720.novel1"; gene_id "AT5G48720";
5	stringtie_transuite	stop_codon	19761619	19761621	.	+	.	transcript_id "AT5G48720.novel1"; gene_id "AT5G48720";
5	stringtie_transuite	three_prime_utr	19761622	19762015	.	+	.	transcript_id "AT5G48720.novel1"; gene_id "AT5G48720";
5	stringtie_transuite	exon	19758810	19759070	.	+	.	transcript_id "AT5G48720.novel2"; gene_id "AT5G48720";
5	stringtie_transuite	five_prime_utr	19758810	19759070	.	+	.	transcript_id "AT5G48720.novel2"; gene_id "AT5G48720";
5	stringtie_transuite	exon	19759197	19759255	.	+	.	transcript_id "AT5G48720.novel2"; gene_id "AT5G48720";
5	stringtie_transuite	five_prime_utr	19759197	19759232	.	+	.	transcript_id "AT5G48720.novel2"; gene_id "AT5G48720";
5	stringtie_transuite	CDS	19759233	19759255	.	+	.	transcript_id "AT5G48720.novel2"; gene_id "AT5G48720";
5	stringtie_transuite	start_codon	19759233	19759235	.	+	.	transcript_id "AT5G48720.novel2"; gene_id "AT5G48720";
5	stringtie_transuite	exon	19759867	19759925	.	+	.	transcript_id "AT5G48720.novel2"; gene_id "AT5G48720";
5	stringtie_transuite	CDS	19759867	19759925	.	+	.	transcript_id "AT5G48720.novel2"; gene_id "AT5G48720";
5	stringtie_transuite	exon	19760018	19760140	.	+	.	transcript_id "AT5G48720.novel2"; gene_id "AT5G48720";
5	stringtie_transuite	CDS	19760018	19760140	.	+	.	transcript_id "AT5G48720.novel2"; gene_id "AT5G48720";
5	stringtie_transuite	exon	19760229	19760365	.	+	.	transcript_id "AT5G48720.novel2"; gene_id "AT5G48720";
5	stringtie_transuite	CDS	19760229	19760365	.	+	.	transcript_id "AT5G48720.novel2"; gene_id "AT5G48720";
5	stringtie_transuite	exon	19760711	19760774	.	+	.	transcript_id "AT5G48720.novel2"; gene_id "AT5G48720";
5	stringtie_transuite	CDS	19760711	19760774	.	+	.	transcript_id "AT5G48720.novel2"; gene_id "AT5G48720";
5	stringtie_transuite	exon	19760852	19760954	.	+	.	transcript_id "AT5G48720.novel2"; gene_id "AT5G48720";
5	stringtie_transuite	CDS	19760852	19760954	.	+	.	transcript_id "AT5G48720.novel2"; gene_id "AT5G48720";
5	stringtie_transuite	exon	19761042	19761079	.	+	.	transcript_id "AT5G48720.novel2"; gene_id "AT5G48720";
5	stringtie_transuite	CDS	19761042	19761079	.	+	.	transcript_id "AT5G48720.novel2"; gene_id "AT5G48720";
5	stringtie_transuite	exon	19761161	19761244	.	+	.	transcript_id "AT5G48720.novel2"; gene_id "AT5G48720";
5	stringtie_transuite	CDS	19761161	19761244	.	+	.	transcript_id "AT5G48720.novel2"; gene_id "AT5G48720";
5	stringtie_transuite	exon	19761347	19762015	.	+	.	transcript_id "AT5G48720.novel2"; gene_id "AT5G48720";
5	stringtie_transuite	CDS	19761347	19761621	.	+	.	transcript_id "AT5G48720.novel2"; gene_id "AT5G48720";
5	stringtie_transuite	stop_codon	19761619	19761621	.	+	.	transcript_id "AT5G48720.novel2"; gene_id "AT5G48720";
5	stringtie_transuite	three_prime_utr	19761622	19762015	.	+	.	transcript_id "AT5G48720.novel2"; gene_id "AT5G48720";
5	stringtie_transuite	exon	19758810	19759070	.	+	.	transcript_id "AT5G48720.novel3"; gene_id "AT5G48720";
5	stringtie_transuite	five_prime_utr	19758810	19759070	.	+	.	transcript_id "AT5G48720.novel3"; gene_id "AT5G48720";
5	stringtie_transuite	exon	19759197	19759255	.	+	.	transcript_id "AT5G48720.novel3"; gene_id "AT5G48720";
5	stringtie_transuite	five_prime_utr	19759197	19759232	.	+	.	transcript_id "AT5G48720.novel3"; gene_id "AT5G48720";
5	stringtie_transuite	CDS	19759233	19759255	.	+	.	transcript_id "AT5G48720.novel3"; gene_id "AT5G48720";
5	stringtie_transuite	start_codon	19759233	19759235	.	+	.	transcript_id "AT5G48720.novel3"; gene_id "AT5G48720";
5	stringtie_transuite	exon	19759870	19759925	.	+	.	transcript_id "AT5G48720.novel3"; gene_id "AT5G48720";
5	stringtie_transuite	CDS	19759870	19759925	.	+	.	transcript_id "AT5G48720.novel3"; gene_id "AT5G48720";
5	stringtie_transuite	exon	19760018	19760140	.	+	.	transcript_id "AT5G48720.novel3"; gene_id "AT5G48720";
5	stringtie_transuite	CDS	19760018	19760140	.	+	.	transcript_id "AT5G48720.novel3"; gene_id "AT5G48720";
5	stringtie_transuite	exon	19760229	19760365	.	+	.	transcript_id "AT5G48720.novel3"; gene_id "AT5G48720";
5	stringtie_transuite	CDS	19760229	19760365	.	+	.	transcript_id "AT5G48720.novel3"; gene_id "AT5G48720";
5	stringtie_transuite	exon	19760711	19760774	.	+	.	transcript_id "AT5G48720.novel3"; gene_id "AT5G48720";
5	stringtie_transuite	CDS	19760711	19760774	.	+	.	transcript_id "AT5G48720.novel3"; gene_id "AT5G48720";
5	stringtie_transuite	exon	19760852	19760954	.	+	.	transcript_id "AT5G48720.novel3"; gene_id "AT5G48720";
5	stringtie_transuite	CDS	19760852	19760954	.	+	.	transcript_id "AT5G48720.novel3"; gene_id "AT5G48720";
5	stringtie_transuite	exon	19761042	19761079	.	+	.	transcript_id "AT5G48720.novel3"; gene_id "AT5G48720";
5	stringtie_transuite	CDS	19761042	19761079	.	+	.	transcript_id "AT5G48720.novel3"; gene_id "AT5G48720";
5	stringtie_transuite	exon	19761161	19761244	.	+	.	transcript_id "AT5G48720.novel3"; gene_id "AT5G48720";
5	stringtie_transuite	CDS	19761161	19761244	.	+	.	transcript_id "AT5G48720.novel3"; gene_id "AT5G48720";
5	stringtie_transuite	exon	19761347	19762015	.	+	.	transcript_id "AT5G48720.novel3"; gene_id "AT5G48720";
5	stringtie_transuite	CDS	19761347	19761621	.	+	.	transcript_id "AT5G48720.novel3"; gene_id "AT5G48720";
5	stringtie_transuite	stop_codon	19761619	19761621	.	+	.	transcript_id "AT5G48720.novel3"; gene_id "AT5G48720";
5	stringtie_transuite	three_prime_utr	19761622	19762015	.	+	.	transcript_id "AT5G48720.novel3"; gene_id "AT5G48720";
5	stringtie_transuite	exon	19758907	19759074	.	+	.	transcript_id "AT5G48720.novel4"; gene_id "AT5G48720";
5	stringtie_transuite	five_prime_utr	19758907	19759074	.	+	.	transcript_id "AT5G48720.novel4"; gene_id "AT5G48720";
5	stringtie_transuite	exon	19759197	19759255	.	+	.	transcript_id "AT5G48720.novel4"; gene_id "AT5G48720";
5	stringtie_transuite	five_prime_utr	19759197	19759232	.	+	.	transcript_id "AT5G48720.novel4"; gene_id "AT5G48720";
5	stringtie_transuite	CDS	19759233	19759255	.	+	.	transcript_id "AT5G48720.novel4"; gene_id "AT5G48720";
5	stringtie_transuite	start_codon	19759233	19759235	.	+	.	transcript_id "AT5G48720.novel4"; gene_id "AT5G48720";
5	stringtie_transuite	exon	19759867	19759925	.	+	.	transcript_id "AT5G48720.novel4"; gene_id "AT5G48720";
5	stringtie_transuite	CDS	19759867	19759925	.	+	.	transcript_id "AT5G48720.novel4"; gene_id "AT5G48720";
5	stringtie_transuite	exon	19760018	19760140	.	+	.	transcript_id "AT5G48720.novel4"; gene_id "AT5G48720";
5	stringtie_transuite	CDS	19760018	19760140	.	+	.	transcript_id "AT5G48720.novel4"; gene_id "AT5G48720";
5	stringtie_transuite	exon	19760229	19760365	.	+	.	transcript_id "AT5G48720.novel4"; gene_id "AT5G48720";
5	stringtie_transuite	CDS	19760229	19760365	.	+	.	transcript_id "AT5G48720.novel4"; gene_id "AT5G48720";
5	stringtie_transuite	exon	19760711	19760774	.	+	.	transcript_id "AT5G48720.novel4"; gene_id "AT5G48720";
5	stringtie_transuite	CDS	19760711	19760774	.	+	.	transcript_id "AT5G48720.novel4"; gene_id "AT5G48720";
5	stringtie_transuite	exon	19760852	19760954	.	+	.	transcript_id "AT5G48720.novel4"; gene_id "AT5G48720";
5	stringtie_transuite	CDS	19760852	19760954	.	+	.	transcript_id "AT5G48720.novel4"; gene_id "AT5G48720";
5	stringtie_transuite	exon	19761042	19761079	.	+	.	transcript_id "AT5G48720.novel4"; gene_id "AT5G48720";
5	stringtie_transuite	CDS	19761042	19761079	.	+	.	transcript_id "AT5G48720.novel4"; gene_id "AT5G48720";
5	stringtie_transuite	exon	19761161	19761244	.	+	.	transcript_id "AT5G48720.novel4"; gene_id "AT5G48720";
5	stringtie_transuite	CDS	19761161	19761244	.	+	.	transcript_id "AT5G48720.novel4"; gene_id "AT5G48720";
5	stringtie_transuite	exon	19761347	19762015	.	+	.	transcript_id "AT5G48720.novel4"; gene_id "AT5G48720";
5	stringtie_transuite	CDS	19761347	19761621	.	+	.	transcript_id "AT5G48720.novel4"; gene_id "AT5G48720";
5	stringtie_transuite	stop_codon	19761619	19761621	.	+	.	transcript_id "AT5G48720.novel4"; gene_id "AT5G48720";
5	stringtie_transuite	three_prime_utr	19761622	19762015	.	+	.	transcript_id "AT5G48720.novel4"; gene_id "AT5G48720";
5	stringtie_transuite	exon	19763110	19763556	.	+	.	transcript_id "AT5G48730.1"; gene_id "AT5G48730";
5	stringtie_transuite	five_prime_utr	19763110	19763151	.	+	.	transcript_id "AT5G48730.1"; gene_id "AT5G48730";
5	stringtie_transuite	CDS	19763152	19763556	.	+	.	transcript_id "AT5G48730.1"; gene_id "AT5G48730";
5	stringtie_transuite	start_codon	19763152	19763154	.	+	.	transcript_id "AT5G48730.1"; gene_id "AT5G48730";
5	stringtie_transuite	exon	19763774	19764180	.	+	.	transcript_id "AT5G48730.1"; gene_id "AT5G48730";
5	stringtie_transuite	CDS	19763774	19764180	.	+	.	transcript_id "AT5G48730.1"; gene_id "AT5G48730";
5	stringtie_transuite	exon	19764422	19765385	.	+	.	transcript_id "AT5G48730.1"; gene_id "AT5G48730";
5	stringtie_transuite	CDS	19764422	19765136	.	+	.	transcript_id "AT5G48730.1"; gene_id "AT5G48730";
5	stringtie_transuite	stop_codon	19765134	19765136	.	+	.	transcript_id "AT5G48730.1"; gene_id "AT5G48730";
5	stringtie_transuite	three_prime_utr	19765137	19765385	.	+	.	transcript_id "AT5G48730.1"; gene_id "AT5G48730";
5	stringtie_transuite	exon	19763086	19763556	.	+	.	transcript_id "AT5G48730.novel1"; gene_id "AT5G48730";
5	stringtie_transuite	five_prime_utr	19763086	19763151	.	+	.	transcript_id "AT5G48730.novel1"; gene_id "AT5G48730";
5	stringtie_transuite	CDS	19763152	19763556	.	+	.	transcript_id "AT5G48730.novel1"; gene_id "AT5G48730";
5	stringtie_transuite	start_codon	19763152	19763154	.	+	.	transcript_id "AT5G48730.novel1"; gene_id "AT5G48730";
5	stringtie_transuite	exon	19763774	19765385	.	+	.	transcript_id "AT5G48730.novel1"; gene_id "AT5G48730";
5	stringtie_transuite	CDS	19763774	19764214	.	+	.	transcript_id "AT5G48730.novel1"; gene_id "AT5G48730";
5	stringtie_transuite	stop_codon	19764212	19764214	.	+	.	transcript_id "AT5G48730.novel1"; gene_id "AT5G48730";
5	stringtie_transuite	three_prime_utr	19764215	19765385	.	+	.	transcript_id "AT5G48730.novel1"; gene_id "AT5G48730";
5	stringtie_transuite	exon	19763086	19763556	.	+	.	transcript_id "AT5G48730.novel2"; gene_id "AT5G48730";
5	stringtie_transuite	five_prime_utr	19763086	19763151	.	+	.	transcript_id "AT5G48730.novel2"; gene_id "AT5G48730";
5	stringtie_transuite	CDS	19763152	19763556	.	+	.	transcript_id "AT5G48730.novel2"; gene_id "AT5G48730";
5	stringtie_transuite	start_codon	19763152	19763154	.	+	.	transcript_id "AT5G48730.novel2"; gene_id "AT5G48730";
5	stringtie_transuite	exon	19764422	19765385	.	+	.	transcript_id "AT5G48730.novel2"; gene_id "AT5G48730";
5	stringtie_transuite	CDS	19764422	19764469	.	+	.	transcript_id "AT5G48730.novel2"; gene_id "AT5G48730";
5	stringtie_transuite	stop_codon	19764467	19764469	.	+	.	transcript_id "AT5G48730.novel2"; gene_id "AT5G48730";
5	stringtie_transuite	three_prime_utr	19764470	19765385	.	+	.	transcript_id "AT5G48730.novel2"; gene_id "AT5G48730";
5	stringtie_transuite	exon	19763194	19763591	.	+	.	transcript_id "AT5G48730.novel3"; gene_id "AT5G48730";
5	stringtie_transuite	five_prime_utr	19763194	19763537	.	+	.	transcript_id "AT5G48730.novel3"; gene_id "AT5G48730";
5	stringtie_transuite	CDS	19763538	19763591	.	+	.	transcript_id "AT5G48730.novel3"; gene_id "AT5G48730";
5	stringtie_transuite	start_codon	19763538	19763540	.	+	.	transcript_id "AT5G48730.novel3"; gene_id "AT5G48730";
5	stringtie_transuite	exon	19763774	19764180	.	+	.	transcript_id "AT5G48730.novel3"; gene_id "AT5G48730";
5	stringtie_transuite	CDS	19763774	19764180	.	+	.	transcript_id "AT5G48730.novel3"; gene_id "AT5G48730";
5	stringtie_transuite	exon	19764422	19765385	.	+	.	transcript_id "AT5G48730.novel3"; gene_id "AT5G48730";
5	stringtie_transuite	CDS	19764422	19765136	.	+	.	transcript_id "AT5G48730.novel3"; gene_id "AT5G48730";
5	stringtie_transuite	stop_codon	19765134	19765136	.	+	.	transcript_id "AT5G48730.novel3"; gene_id "AT5G48730";
5	stringtie_transuite	three_prime_utr	19765137	19765385	.	+	.	transcript_id "AT5G48730.novel3"; gene_id "AT5G48730";
5	stringtie_transuite	exon	19765195	19765542	.	-	.	transcript_id "AT5G48740.1"; gene_id "AT5G48740";
5	stringtie_transuite	three_prime_utr	19765195	19765323	.	-	.	transcript_id "AT5G48740.1"; gene_id "AT5G48740";
5	stringtie_transuite	CDS	19765324	19765542	.	-	.	transcript_id "AT5G48740.1"; gene_id "AT5G48740";
5	stringtie_transuite	stop_codon	19765324	19765326	.	-	.	transcript_id "AT5G48740.1"; gene_id "AT5G48740";
5	stringtie_transuite	exon	19765633	19765765	.	-	.	transcript_id "AT5G48740.1"; gene_id "AT5G48740";
5	stringtie_transuite	CDS	19765633	19765765	.	-	.	transcript_id "AT5G48740.1"; gene_id "AT5G48740";
5	stringtie_transuite	exon	19765851	19766040	.	-	.	transcript_id "AT5G48740.1"; gene_id "AT5G48740";
5	stringtie_transuite	CDS	19765851	19766040	.	-	.	transcript_id "AT5G48740.1"; gene_id "AT5G48740";
5	stringtie_transuite	exon	19766137	19766205	.	-	.	transcript_id "AT5G48740.1"; gene_id "AT5G48740";
5	stringtie_transuite	CDS	19766137	19766205	.	-	.	transcript_id "AT5G48740.1"; gene_id "AT5G48740";
5	stringtie_transuite	exon	19766304	19766430	.	-	.	transcript_id "AT5G48740.1"; gene_id "AT5G48740";
5	stringtie_transuite	CDS	19766304	19766430	.	-	.	transcript_id "AT5G48740.1"; gene_id "AT5G48740";
5	stringtie_transuite	exon	19766551	19766756	.	-	.	transcript_id "AT5G48740.1"; gene_id "AT5G48740";
5	stringtie_transuite	CDS	19766551	19766756	.	-	.	transcript_id "AT5G48740.1"; gene_id "AT5G48740";
5	stringtie_transuite	exon	19766836	19767065	.	-	.	transcript_id "AT5G48740.1"; gene_id "AT5G48740";
5	stringtie_transuite	CDS	19766836	19767065	.	-	.	transcript_id "AT5G48740.1"; gene_id "AT5G48740";
5	stringtie_transuite	exon	19767144	19767212	.	-	.	transcript_id "AT5G48740.1"; gene_id "AT5G48740";
5	stringtie_transuite	CDS	19767144	19767212	.	-	.	transcript_id "AT5G48740.1"; gene_id "AT5G48740";
5	stringtie_transuite	exon	19767294	19767365	.	-	.	transcript_id "AT5G48740.1"; gene_id "AT5G48740";
5	stringtie_transuite	CDS	19767294	19767365	.	-	.	transcript_id "AT5G48740.1"; gene_id "AT5G48740";
5	stringtie_transuite	exon	19767449	19767517	.	-	.	transcript_id "AT5G48740.1"; gene_id "AT5G48740";
5	stringtie_transuite	CDS	19767449	19767517	.	-	.	transcript_id "AT5G48740.1"; gene_id "AT5G48740";
5	stringtie_transuite	exon	19767595	19767663	.	-	.	transcript_id "AT5G48740.1"; gene_id "AT5G48740";
5	stringtie_transuite	CDS	19767595	19767663	.	-	.	transcript_id "AT5G48740.1"; gene_id "AT5G48740";
5	stringtie_transuite	exon	19767747	19767815	.	-	.	transcript_id "AT5G48740.1"; gene_id "AT5G48740";
5	stringtie_transuite	CDS	19767747	19767815	.	-	.	transcript_id "AT5G48740.1"; gene_id "AT5G48740";
5	stringtie_transuite	exon	19767897	19768014	.	-	.	transcript_id "AT5G48740.1"; gene_id "AT5G48740";
5	stringtie_transuite	CDS	19767897	19768014	.	-	.	transcript_id "AT5G48740.1"; gene_id "AT5G48740";
5	stringtie_transuite	exon	19768094	19768545	.	-	.	transcript_id "AT5G48740.1"; gene_id "AT5G48740";
5	stringtie_transuite	CDS	19768094	19768545	.	-	.	transcript_id "AT5G48740.1"; gene_id "AT5G48740";
5	stringtie_transuite	exon	19768636	19769173	.	-	.	transcript_id "AT5G48740.1"; gene_id "AT5G48740";
5	stringtie_transuite	CDS	19768636	19769173	.	-	.	transcript_id "AT5G48740.1"; gene_id "AT5G48740";
5	stringtie_transuite	exon	19769257	19769369	.	-	.	transcript_id "AT5G48740.1"; gene_id "AT5G48740";
5	stringtie_transuite	CDS	19769257	19769314	.	-	.	transcript_id "AT5G48740.1"; gene_id "AT5G48740";
5	stringtie_transuite	start_codon	19769312	19769314	.	-	.	transcript_id "AT5G48740.1"; gene_id "AT5G48740";
5	stringtie_transuite	five_prime_utr	19769315	19769369	.	-	.	transcript_id "AT5G48740.1"; gene_id "AT5G48740";
5	stringtie_transuite	exon	19770052	19770819	.	-	.	transcript_id "AT5G48750.1"; gene_id "AT5G48750";
5	stringtie_transuite	CDS	19770052	19770819	.	-	.	transcript_id "AT5G48750.1"; gene_id "AT5G48750";
5	stringtie_transuite	stop_codon	19770052	19770054	.	-	.	transcript_id "AT5G48750.1"; gene_id "AT5G48750";
5	stringtie_transuite	start_codon	19770817	19770819	.	-	.	transcript_id "AT5G48750.1"; gene_id "AT5G48750";
5	stringtie_transuite	exon	19771099	19771458	.	-	.	transcript_id "AT5G48760.1"; gene_id "AT5G48760";
5	stringtie_transuite	three_prime_utr	19771099	19771314	.	-	.	transcript_id "AT5G48760.1"; gene_id "AT5G48760";
5	stringtie_transuite	CDS	19771315	19771458	.	-	.	transcript_id "AT5G48760.1"; gene_id "AT5G48760";
5	stringtie_transuite	stop_codon	19771315	19771317	.	-	.	transcript_id "AT5G48760.1"; gene_id "AT5G48760";
5	stringtie_transuite	exon	19771922	19772009	.	-	.	transcript_id "AT5G48760.1"; gene_id "AT5G48760";
5	stringtie_transuite	CDS	19771922	19772009	.	-	.	transcript_id "AT5G48760.1"; gene_id "AT5G48760";
5	stringtie_transuite	exon	19772102	19772218	.	-	.	transcript_id "AT5G48760.1"; gene_id "AT5G48760";
5	stringtie_transuite	CDS	19772102	19772218	.	-	.	transcript_id "AT5G48760.1"; gene_id "AT5G48760";
5	stringtie_transuite	exon	19772415	19772789	.	-	.	transcript_id "AT5G48760.1"; gene_id "AT5G48760";
5	stringtie_transuite	CDS	19772415	19772686	.	-	.	transcript_id "AT5G48760.1"; gene_id "AT5G48760";
5	stringtie_transuite	start_codon	19772684	19772686	.	-	.	transcript_id "AT5G48760.1"; gene_id "AT5G48760";
5	stringtie_transuite	five_prime_utr	19772687	19772789	.	-	.	transcript_id "AT5G48760.1"; gene_id "AT5G48760";
5	stringtie_transuite	exon	19771136	19771458	.	-	.	transcript_id "AT5G48760.2"; gene_id "AT5G48760";
5	stringtie_transuite	three_prime_utr	19771136	19771314	.	-	.	transcript_id "AT5G48760.2"; gene_id "AT5G48760";
5	stringtie_transuite	CDS	19771315	19771458	.	-	.	transcript_id "AT5G48760.2"; gene_id "AT5G48760";
5	stringtie_transuite	stop_codon	19771315	19771317	.	-	.	transcript_id "AT5G48760.2"; gene_id "AT5G48760";
5	stringtie_transuite	exon	19771922	19772009	.	-	.	transcript_id "AT5G48760.2"; gene_id "AT5G48760";
5	stringtie_transuite	CDS	19771922	19772009	.	-	.	transcript_id "AT5G48760.2"; gene_id "AT5G48760";
5	stringtie_transuite	exon	19772102	19772218	.	-	.	transcript_id "AT5G48760.2"; gene_id "AT5G48760";
5	stringtie_transuite	CDS	19772102	19772218	.	-	.	transcript_id "AT5G48760.2"; gene_id "AT5G48760";
5	stringtie_transuite	exon	19772415	19772700	.	-	.	transcript_id "AT5G48760.2"; gene_id "AT5G48760";
5	stringtie_transuite	CDS	19772415	19772686	.	-	.	transcript_id "AT5G48760.2"; gene_id "AT5G48760";
5	stringtie_transuite	start_codon	19772684	19772686	.	-	.	transcript_id "AT5G48760.2"; gene_id "AT5G48760";
5	stringtie_transuite	five_prime_utr	19772687	19772700	.	-	.	transcript_id "AT5G48760.2"; gene_id "AT5G48760";
5	stringtie_transuite	exon	19772714	19772789	.	-	.	transcript_id "AT5G48760.2"; gene_id "AT5G48760";
5	stringtie_transuite	five_prime_utr	19772714	19772789	.	-	.	transcript_id "AT5G48760.2"; gene_id "AT5G48760";
5	stringtie_transuite	exon	19771007	19772009	.	-	.	transcript_id "AT5G48760.novel1"; gene_id "AT5G48760";
5	stringtie_transuite	three_prime_utr	19771007	19771858	.	-	.	transcript_id "AT5G48760.novel1"; gene_id "AT5G48760";
5	stringtie_transuite	CDS	19771859	19772009	.	-	.	transcript_id "AT5G48760.novel1"; gene_id "AT5G48760";
5	stringtie_transuite	stop_codon	19771859	19771861	.	-	.	transcript_id "AT5G48760.novel1"; gene_id "AT5G48760";
5	stringtie_transuite	exon	19772102	19772218	.	-	.	transcript_id "AT5G48760.novel1"; gene_id "AT5G48760";
5	stringtie_transuite	CDS	19772102	19772218	.	-	.	transcript_id "AT5G48760.novel1"; gene_id "AT5G48760";
5	stringtie_transuite	exon	19772415	19772789	.	-	.	transcript_id "AT5G48760.novel1"; gene_id "AT5G48760";
5	stringtie_transuite	CDS	19772415	19772686	.	-	.	transcript_id "AT5G48760.novel1"; gene_id "AT5G48760";
5	stringtie_transuite	start_codon	19772684	19772686	.	-	.	transcript_id "AT5G48760.novel1"; gene_id "AT5G48760";
5	stringtie_transuite	five_prime_utr	19772687	19772789	.	-	.	transcript_id "AT5G48760.novel1"; gene_id "AT5G48760";
5	stringtie_transuite	exon	19771136	19771458	.	-	.	transcript_id "AT5G48760.novel2"; gene_id "AT5G48760";
5	stringtie_transuite	three_prime_utr	19771136	19771458	.	-	.	transcript_id "AT5G48760.novel2"; gene_id "AT5G48760";
5	stringtie_transuite	exon	19771922	19772009	.	-	.	transcript_id "AT5G48760.novel2"; gene_id "AT5G48760";
5	stringtie_transuite	three_prime_utr	19771922	19772009	.	-	.	transcript_id "AT5G48760.novel2"; gene_id "AT5G48760";
5	stringtie_transuite	exon	19772102	19772789	.	-	.	transcript_id "AT5G48760.novel2"; gene_id "AT5G48760";
5	stringtie_transuite	three_prime_utr	19772102	19772359	.	-	.	transcript_id "AT5G48760.novel2"; gene_id "AT5G48760";
5	stringtie_transuite	CDS	19772360	19772686	.	-	.	transcript_id "AT5G48760.novel2"; gene_id "AT5G48760";
5	stringtie_transuite	stop_codon	19772360	19772362	.	-	.	transcript_id "AT5G48760.novel2"; gene_id "AT5G48760";
5	stringtie_transuite	start_codon	19772684	19772686	.	-	.	transcript_id "AT5G48760.novel2"; gene_id "AT5G48760";
5	stringtie_transuite	five_prime_utr	19772687	19772789	.	-	.	transcript_id "AT5G48760.novel2"; gene_id "AT5G48760";
5	stringtie_transuite	exon	19773117	19773792	.	-	.	transcript_id "AT5G48770.1"; gene_id "AT5G48770";
5	stringtie_transuite	three_prime_utr	19773117	19773276	.	-	.	transcript_id "AT5G48770.1"; gene_id "AT5G48770";
5	stringtie_transuite	CDS	19773277	19773792	.	-	.	transcript_id "AT5G48770.1"; gene_id "AT5G48770";
5	stringtie_transuite	stop_codon	19773277	19773279	.	-	.	transcript_id "AT5G48770.1"; gene_id "AT5G48770";
5	stringtie_transuite	exon	19773882	19775066	.	-	.	transcript_id "AT5G48770.1"; gene_id "AT5G48770";
5	stringtie_transuite	CDS	19773882	19775066	.	-	.	transcript_id "AT5G48770.1"; gene_id "AT5G48770";
5	stringtie_transuite	exon	19775181	19775486	.	-	.	transcript_id "AT5G48770.1"; gene_id "AT5G48770";
5	stringtie_transuite	CDS	19775181	19775486	.	-	.	transcript_id "AT5G48770.1"; gene_id "AT5G48770";
5	stringtie_transuite	exon	19775600	19776695	.	-	.	transcript_id "AT5G48770.1"; gene_id "AT5G48770";
5	stringtie_transuite	CDS	19775600	19776695	.	-	.	transcript_id "AT5G48770.1"; gene_id "AT5G48770";
5	stringtie_transuite	exon	19776773	19777242	.	-	.	transcript_id "AT5G48770.1"; gene_id "AT5G48770";
5	stringtie_transuite	CDS	19776773	19777242	.	-	.	transcript_id "AT5G48770.1"; gene_id "AT5G48770";
5	stringtie_transuite	start_codon	19777240	19777242	.	-	.	transcript_id "AT5G48770.1"; gene_id "AT5G48770";
5	stringtie_transuite	exon	19772844	19775661	.	+	.	transcript_id "AT5G48775.1"; gene_id "AT5G48775";
5	stringtie_transuite	five_prime_utr	19772844	19772925	.	+	.	transcript_id "AT5G48775.1"; gene_id "AT5G48775";
5	stringtie_transuite	CDS	19772926	19773192	.	+	.	transcript_id "AT5G48775.1"; gene_id "AT5G48775";
5	stringtie_transuite	start_codon	19772926	19772928	.	+	.	transcript_id "AT5G48775.1"; gene_id "AT5G48775";
5	stringtie_transuite	stop_codon	19773190	19773192	.	+	.	transcript_id "AT5G48775.1"; gene_id "AT5G48775";
5	stringtie_transuite	three_prime_utr	19773193	19775661	.	+	.	transcript_id "AT5G48775.1"; gene_id "AT5G48775";
5	stringtie_transuite	exon	19775876	19776071	.	+	.	transcript_id "AT5G48775.1"; gene_id "AT5G48775";
5	stringtie_transuite	three_prime_utr	19775876	19776071	.	+	.	transcript_id "AT5G48775.1"; gene_id "AT5G48775";
5	stringtie_transuite	exon	19776168	19777363	.	+	.	transcript_id "AT5G48775.1"; gene_id "AT5G48775";
5	stringtie_transuite	three_prime_utr	19776168	19777363	.	+	.	transcript_id "AT5G48775.1"; gene_id "AT5G48775";
5	stringtie_transuite	exon	19772844	19773121	.	+	.	transcript_id "AT5G48775.2"; gene_id "AT5G48775";
5	stringtie_transuite	five_prime_utr	19772844	19772925	.	+	.	transcript_id "AT5G48775.2"; gene_id "AT5G48775";
5	stringtie_transuite	CDS	19772926	19773121	.	+	.	transcript_id "AT5G48775.2"; gene_id "AT5G48775";
5	stringtie_transuite	start_codon	19772926	19772928	.	+	.	transcript_id "AT5G48775.2"; gene_id "AT5G48775";
5	stringtie_transuite	exon	19773316	19775661	.	+	.	transcript_id "AT5G48775.2"; gene_id "AT5G48775";
5	stringtie_transuite	CDS	19773316	19773362	.	+	.	transcript_id "AT5G48775.2"; gene_id "AT5G48775";
5	stringtie_transuite	stop_codon	19773360	19773362	.	+	.	transcript_id "AT5G48775.2"; gene_id "AT5G48775";
5	stringtie_transuite	three_prime_utr	19773363	19775661	.	+	.	transcript_id "AT5G48775.2"; gene_id "AT5G48775";
5	stringtie_transuite	exon	19775791	19776071	.	+	.	transcript_id "AT5G48775.2"; gene_id "AT5G48775";
5	stringtie_transuite	three_prime_utr	19775791	19776071	.	+	.	transcript_id "AT5G48775.2"; gene_id "AT5G48775";
5	stringtie_transuite	exon	19776168	19777363	.	+	.	transcript_id "AT5G48775.2"; gene_id "AT5G48775";
5	stringtie_transuite	three_prime_utr	19776168	19777363	.	+	.	transcript_id "AT5G48775.2"; gene_id "AT5G48775";
5	stringtie_transuite	exon	19772860	19775661	.	+	.	transcript_id "AT5G48775.3"; gene_id "AT5G48775";
5	stringtie_transuite	five_prime_utr	19772860	19772925	.	+	.	transcript_id "AT5G48775.3"; gene_id "AT5G48775";
5	stringtie_transuite	CDS	19772926	19773192	.	+	.	transcript_id "AT5G48775.3"; gene_id "AT5G48775";
5	stringtie_transuite	start_codon	19772926	19772928	.	+	.	transcript_id "AT5G48775.3"; gene_id "AT5G48775";
5	stringtie_transuite	stop_codon	19773190	19773192	.	+	.	transcript_id "AT5G48775.3"; gene_id "AT5G48775";
5	stringtie_transuite	three_prime_utr	19773193	19775661	.	+	.	transcript_id "AT5G48775.3"; gene_id "AT5G48775";
5	stringtie_transuite	exon	19775797	19776071	.	+	.	transcript_id "AT5G48775.3"; gene_id "AT5G48775";
5	stringtie_transuite	three_prime_utr	19775797	19776071	.	+	.	transcript_id "AT5G48775.3"; gene_id "AT5G48775";
5	stringtie_transuite	exon	19776168	19777363	.	+	.	transcript_id "AT5G48775.3"; gene_id "AT5G48775";
5	stringtie_transuite	three_prime_utr	19776168	19777363	.	+	.	transcript_id "AT5G48775.3"; gene_id "AT5G48775";
5	stringtie_transuite	exon	19772874	19773121	.	+	.	transcript_id "AT5G48775.4"; gene_id "AT5G48775";
5	stringtie_transuite	five_prime_utr	19772874	19772925	.	+	.	transcript_id "AT5G48775.4"; gene_id "AT5G48775";
5	stringtie_transuite	CDS	19772926	19773121	.	+	.	transcript_id "AT5G48775.4"; gene_id "AT5G48775";
5	stringtie_transuite	start_codon	19772926	19772928	.	+	.	transcript_id "AT5G48775.4"; gene_id "AT5G48775";
5	stringtie_transuite	exon	19773316	19775661	.	+	.	transcript_id "AT5G48775.4"; gene_id "AT5G48775";
5	stringtie_transuite	CDS	19773316	19773362	.	+	.	transcript_id "AT5G48775.4"; gene_id "AT5G48775";
5	stringtie_transuite	stop_codon	19773360	19773362	.	+	.	transcript_id "AT5G48775.4"; gene_id "AT5G48775";
5	stringtie_transuite	three_prime_utr	19773363	19775661	.	+	.	transcript_id "AT5G48775.4"; gene_id "AT5G48775";
5	stringtie_transuite	exon	19775876	19776071	.	+	.	transcript_id "AT5G48775.4"; gene_id "AT5G48775";
5	stringtie_transuite	three_prime_utr	19775876	19776071	.	+	.	transcript_id "AT5G48775.4"; gene_id "AT5G48775";
5	stringtie_transuite	exon	19776168	19777363	.	+	.	transcript_id "AT5G48775.4"; gene_id "AT5G48775";
5	stringtie_transuite	three_prime_utr	19776168	19777363	.	+	.	transcript_id "AT5G48775.4"; gene_id "AT5G48775";
5	stringtie_transuite	exon	19772844	19775661	.	+	.	transcript_id "AT5G48775.novel1"; gene_id "AT5G48775";
5	stringtie_transuite	five_prime_utr	19772844	19775661	.	+	.	transcript_id "AT5G48775.novel1"; gene_id "AT5G48775";
5	stringtie_transuite	exon	19775876	19776071	.	+	.	transcript_id "AT5G48775.novel1"; gene_id "AT5G48775";
5	stringtie_transuite	five_prime_utr	19775876	19776071	.	+	.	transcript_id "AT5G48775.novel1"; gene_id "AT5G48775";
5	stringtie_transuite	exon	19776168	19777363	.	+	.	transcript_id "AT5G48775.novel1"; gene_id "AT5G48775";
5	stringtie_transuite	five_prime_utr	19776168	19777363	.	+	.	transcript_id "AT5G48775.novel1"; gene_id "AT5G48775";
5	stringtie_transuite	exon	19777457	19777980	.	+	.	transcript_id "AT5G48775.novel1"; gene_id "AT5G48775";
5	stringtie_transuite	five_prime_utr	19777457	19777510	.	+	.	transcript_id "AT5G48775.novel1"; gene_id "AT5G48775";
5	stringtie_transuite	CDS	19777511	19777980	.	+	.	transcript_id "AT5G48775.novel1"; gene_id "AT5G48775";
5	stringtie_transuite	start_codon	19777511	19777513	.	+	.	transcript_id "AT5G48775.novel1"; gene_id "AT5G48775";
5	stringtie_transuite	exon	19778065	19779897	.	+	.	transcript_id "AT5G48775.novel1"; gene_id "AT5G48775";
5	stringtie_transuite	CDS	19778065	19779604	.	+	.	transcript_id "AT5G48775.novel1"; gene_id "AT5G48775";
5	stringtie_transuite	stop_codon	19779602	19779604	.	+	.	transcript_id "AT5G48775.novel1"; gene_id "AT5G48775";
5	stringtie_transuite	three_prime_utr	19779605	19779897	.	+	.	transcript_id "AT5G48775.novel1"; gene_id "AT5G48775";
5	stringtie_transuite	exon	19772895	19776071	.	+	.	transcript_id "AT5G48775.novel10"; gene_id "AT5G48775";
5	stringtie_transuite	five_prime_utr	19772895	19772925	.	+	.	transcript_id "AT5G48775.novel10"; gene_id "AT5G48775";
5	stringtie_transuite	CDS	19772926	19773192	.	+	.	transcript_id "AT5G48775.novel10"; gene_id "AT5G48775";
5	stringtie_transuite	start_codon	19772926	19772928	.	+	.	transcript_id "AT5G48775.novel10"; gene_id "AT5G48775";
5	stringtie_transuite	stop_codon	19773190	19773192	.	+	.	transcript_id "AT5G48775.novel10"; gene_id "AT5G48775";
5	stringtie_transuite	three_prime_utr	19773193	19776071	.	+	.	transcript_id "AT5G48775.novel10"; gene_id "AT5G48775";
5	stringtie_transuite	exon	19776168	19777363	.	+	.	transcript_id "AT5G48775.novel10"; gene_id "AT5G48775";
5	stringtie_transuite	three_prime_utr	19776168	19777363	.	+	.	transcript_id "AT5G48775.novel10"; gene_id "AT5G48775";
5	stringtie_transuite	exon	19772900	19773121	.	+	.	transcript_id "AT5G48775.novel11"; gene_id "AT5G48775";
5	stringtie_transuite	five_prime_utr	19772900	19772925	.	+	.	transcript_id "AT5G48775.novel11"; gene_id "AT5G48775";
5	stringtie_transuite	CDS	19772926	19773121	.	+	.	transcript_id "AT5G48775.novel11"; gene_id "AT5G48775";
5	stringtie_transuite	start_codon	19772926	19772928	.	+	.	transcript_id "AT5G48775.novel11"; gene_id "AT5G48775";
5	stringtie_transuite	exon	19773316	19775661	.	+	.	transcript_id "AT5G48775.novel11"; gene_id "AT5G48775";
5	stringtie_transuite	CDS	19773316	19773362	.	+	.	transcript_id "AT5G48775.novel11"; gene_id "AT5G48775";
5	stringtie_transuite	stop_codon	19773360	19773362	.	+	.	transcript_id "AT5G48775.novel11"; gene_id "AT5G48775";
5	stringtie_transuite	three_prime_utr	19773363	19775661	.	+	.	transcript_id "AT5G48775.novel11"; gene_id "AT5G48775";
5	stringtie_transuite	exon	19775797	19776071	.	+	.	transcript_id "AT5G48775.novel11"; gene_id "AT5G48775";
5	stringtie_transuite	three_prime_utr	19775797	19776071	.	+	.	transcript_id "AT5G48775.novel11"; gene_id "AT5G48775";
5	stringtie_transuite	exon	19776168	19777363	.	+	.	transcript_id "AT5G48775.novel11"; gene_id "AT5G48775";
5	stringtie_transuite	three_prime_utr	19776168	19777363	.	+	.	transcript_id "AT5G48775.novel11"; gene_id "AT5G48775";
5	stringtie_transuite	exon	19772905	19773121	.	+	.	transcript_id "AT5G48775.novel12"; gene_id "AT5G48775";
5	stringtie_transuite	five_prime_utr	19772905	19772925	.	+	.	transcript_id "AT5G48775.novel12"; gene_id "AT5G48775";
5	stringtie_transuite	CDS	19772926	19773121	.	+	.	transcript_id "AT5G48775.novel12"; gene_id "AT5G48775";
5	stringtie_transuite	start_codon	19772926	19772928	.	+	.	transcript_id "AT5G48775.novel12"; gene_id "AT5G48775";
5	stringtie_transuite	exon	19773316	19773573	.	+	.	transcript_id "AT5G48775.novel12"; gene_id "AT5G48775";
5	stringtie_transuite	CDS	19773316	19773362	.	+	.	transcript_id "AT5G48775.novel12"; gene_id "AT5G48775";
5	stringtie_transuite	stop_codon	19773360	19773362	.	+	.	transcript_id "AT5G48775.novel12"; gene_id "AT5G48775";
5	stringtie_transuite	three_prime_utr	19773363	19773573	.	+	.	transcript_id "AT5G48775.novel12"; gene_id "AT5G48775";
5	stringtie_transuite	exon	19773662	19775661	.	+	.	transcript_id "AT5G48775.novel12"; gene_id "AT5G48775";
5	stringtie_transuite	three_prime_utr	19773662	19775661	.	+	.	transcript_id "AT5G48775.novel12"; gene_id "AT5G48775";
5	stringtie_transuite	exon	19775876	19776071	.	+	.	transcript_id "AT5G48775.novel12"; gene_id "AT5G48775";
5	stringtie_transuite	three_prime_utr	19775876	19776071	.	+	.	transcript_id "AT5G48775.novel12"; gene_id "AT5G48775";
5	stringtie_transuite	exon	19776168	19777363	.	+	.	transcript_id "AT5G48775.novel12"; gene_id "AT5G48775";
5	stringtie_transuite	three_prime_utr	19776168	19777363	.	+	.	transcript_id "AT5G48775.novel12"; gene_id "AT5G48775";
5	stringtie_transuite	exon	19772844	19773121	.	+	.	transcript_id "AT5G48775.novel2"; gene_id "AT5G48775";
5	stringtie_transuite	five_prime_utr	19772844	19773121	.	+	.	transcript_id "AT5G48775.novel2"; gene_id "AT5G48775";
5	stringtie_transuite	exon	19773316	19775661	.	+	.	transcript_id "AT5G48775.novel2"; gene_id "AT5G48775";
5	stringtie_transuite	five_prime_utr	19773316	19775661	.	+	.	transcript_id "AT5G48775.novel2"; gene_id "AT5G48775";
5	stringtie_transuite	exon	19775791	19776071	.	+	.	transcript_id "AT5G48775.novel2"; gene_id "AT5G48775";
5	stringtie_transuite	five_prime_utr	19775791	19776071	.	+	.	transcript_id "AT5G48775.novel2"; gene_id "AT5G48775";
5	stringtie_transuite	exon	19776168	19777363	.	+	.	transcript_id "AT5G48775.novel2"; gene_id "AT5G48775";
5	stringtie_transuite	five_prime_utr	19776168	19777363	.	+	.	transcript_id "AT5G48775.novel2"; gene_id "AT5G48775";
5	stringtie_transuite	exon	19777453	19777980	.	+	.	transcript_id "AT5G48775.novel2"; gene_id "AT5G48775";
5	stringtie_transuite	five_prime_utr	19777453	19777510	.	+	.	transcript_id "AT5G48775.novel2"; gene_id "AT5G48775";
5	stringtie_transuite	CDS	19777511	19777980	.	+	.	transcript_id "AT5G48775.novel2"; gene_id "AT5G48775";
5	stringtie_transuite	start_codon	19777511	19777513	.	+	.	transcript_id "AT5G48775.novel2"; gene_id "AT5G48775";
5	stringtie_transuite	exon	19778065	19779897	.	+	.	transcript_id "AT5G48775.novel2"; gene_id "AT5G48775";
5	stringtie_transuite	CDS	19778065	19779604	.	+	.	transcript_id "AT5G48775.novel2"; gene_id "AT5G48775";
5	stringtie_transuite	stop_codon	19779602	19779604	.	+	.	transcript_id "AT5G48775.novel2"; gene_id "AT5G48775";
5	stringtie_transuite	three_prime_utr	19779605	19779897	.	+	.	transcript_id "AT5G48775.novel2"; gene_id "AT5G48775";
5	stringtie_transuite	exon	19772860	19775661	.	+	.	transcript_id "AT5G48775.novel3"; gene_id "AT5G48775";
5	stringtie_transuite	five_prime_utr	19772860	19775661	.	+	.	transcript_id "AT5G48775.novel3"; gene_id "AT5G48775";
5	stringtie_transuite	exon	19775797	19776071	.	+	.	transcript_id "AT5G48775.novel3"; gene_id "AT5G48775";
5	stringtie_transuite	five_prime_utr	19775797	19776071	.	+	.	transcript_id "AT5G48775.novel3"; gene_id "AT5G48775";
5	stringtie_transuite	exon	19776168	19777363	.	+	.	transcript_id "AT5G48775.novel3"; gene_id "AT5G48775";
5	stringtie_transuite	five_prime_utr	19776168	19777363	.	+	.	transcript_id "AT5G48775.novel3"; gene_id "AT5G48775";
5	stringtie_transuite	exon	19777453	19777980	.	+	.	transcript_id "AT5G48775.novel3"; gene_id "AT5G48775";
5	stringtie_transuite	five_prime_utr	19777453	19777510	.	+	.	transcript_id "AT5G48775.novel3"; gene_id "AT5G48775";
5	stringtie_transuite	CDS	19777511	19777980	.	+	.	transcript_id "AT5G48775.novel3"; gene_id "AT5G48775";
5	stringtie_transuite	start_codon	19777511	19777513	.	+	.	transcript_id "AT5G48775.novel3"; gene_id "AT5G48775";
5	stringtie_transuite	exon	19778065	19779897	.	+	.	transcript_id "AT5G48775.novel3"; gene_id "AT5G48775";
5	stringtie_transuite	CDS	19778065	19779604	.	+	.	transcript_id "AT5G48775.novel3"; gene_id "AT5G48775";
5	stringtie_transuite	stop_codon	19779602	19779604	.	+	.	transcript_id "AT5G48775.novel3"; gene_id "AT5G48775";
5	stringtie_transuite	three_prime_utr	19779605	19779897	.	+	.	transcript_id "AT5G48775.novel3"; gene_id "AT5G48775";
5	stringtie_transuite	exon	19772884	19775661	.	+	.	transcript_id "AT5G48775.novel4"; gene_id "AT5G48775";
5	stringtie_transuite	five_prime_utr	19772884	19775661	.	+	.	transcript_id "AT5G48775.novel4"; gene_id "AT5G48775";
5	stringtie_transuite	exon	19775791	19776071	.	+	.	transcript_id "AT5G48775.novel4"; gene_id "AT5G48775";
5	stringtie_transuite	five_prime_utr	19775791	19776071	.	+	.	transcript_id "AT5G48775.novel4"; gene_id "AT5G48775";
5	stringtie_transuite	exon	19776168	19777363	.	+	.	transcript_id "AT5G48775.novel4"; gene_id "AT5G48775";
5	stringtie_transuite	five_prime_utr	19776168	19777363	.	+	.	transcript_id "AT5G48775.novel4"; gene_id "AT5G48775";
5	stringtie_transuite	exon	19777453	19777980	.	+	.	transcript_id "AT5G48775.novel4"; gene_id "AT5G48775";
5	stringtie_transuite	five_prime_utr	19777453	19777510	.	+	.	transcript_id "AT5G48775.novel4"; gene_id "AT5G48775";
5	stringtie_transuite	CDS	19777511	19777980	.	+	.	transcript_id "AT5G48775.novel4"; gene_id "AT5G48775";
5	stringtie_transuite	start_codon	19777511	19777513	.	+	.	transcript_id "AT5G48775.novel4"; gene_id "AT5G48775";
5	stringtie_transuite	exon	19778065	19779897	.	+	.	transcript_id "AT5G48775.novel4"; gene_id "AT5G48775";
5	stringtie_transuite	CDS	19778065	19779604	.	+	.	transcript_id "AT5G48775.novel4"; gene_id "AT5G48775";
5	stringtie_transuite	stop_codon	19779602	19779604	.	+	.	transcript_id "AT5G48775.novel4"; gene_id "AT5G48775";
5	stringtie_transuite	three_prime_utr	19779605	19779897	.	+	.	transcript_id "AT5G48775.novel4"; gene_id "AT5G48775";
5	stringtie_transuite	exon	19772884	19775661	.	+	.	transcript_id "AT5G48775.novel5"; gene_id "AT5G48775";
5	stringtie_transuite	five_prime_utr	19772884	19775661	.	+	.	transcript_id "AT5G48775.novel5"; gene_id "AT5G48775";
5	stringtie_transuite	exon	19775791	19776071	.	+	.	transcript_id "AT5G48775.novel5"; gene_id "AT5G48775";
5	stringtie_transuite	five_prime_utr	19775791	19776071	.	+	.	transcript_id "AT5G48775.novel5"; gene_id "AT5G48775";
5	stringtie_transuite	exon	19776168	19777363	.	+	.	transcript_id "AT5G48775.novel5"; gene_id "AT5G48775";
5	stringtie_transuite	five_prime_utr	19776168	19777363	.	+	.	transcript_id "AT5G48775.novel5"; gene_id "AT5G48775";
5	stringtie_transuite	exon	19777457	19777980	.	+	.	transcript_id "AT5G48775.novel5"; gene_id "AT5G48775";
5	stringtie_transuite	five_prime_utr	19777457	19777510	.	+	.	transcript_id "AT5G48775.novel5"; gene_id "AT5G48775";
5	stringtie_transuite	CDS	19777511	19777980	.	+	.	transcript_id "AT5G48775.novel5"; gene_id "AT5G48775";
5	stringtie_transuite	start_codon	19777511	19777513	.	+	.	transcript_id "AT5G48775.novel5"; gene_id "AT5G48775";
5	stringtie_transuite	exon	19778065	19779897	.	+	.	transcript_id "AT5G48775.novel5"; gene_id "AT5G48775";
5	stringtie_transuite	CDS	19778065	19779604	.	+	.	transcript_id "AT5G48775.novel5"; gene_id "AT5G48775";
5	stringtie_transuite	stop_codon	19779602	19779604	.	+	.	transcript_id "AT5G48775.novel5"; gene_id "AT5G48775";
5	stringtie_transuite	three_prime_utr	19779605	19779897	.	+	.	transcript_id "AT5G48775.novel5"; gene_id "AT5G48775";
5	stringtie_transuite	exon	19772884	19773573	.	+	.	transcript_id "AT5G48775.novel6"; gene_id "AT5G48775";
5	stringtie_transuite	five_prime_utr	19772884	19773573	.	+	.	transcript_id "AT5G48775.novel6"; gene_id "AT5G48775";
5	stringtie_transuite	exon	19773662	19775661	.	+	.	transcript_id "AT5G48775.novel6"; gene_id "AT5G48775";
5	stringtie_transuite	five_prime_utr	19773662	19775661	.	+	.	transcript_id "AT5G48775.novel6"; gene_id "AT5G48775";
5	stringtie_transuite	exon	19775876	19776071	.	+	.	transcript_id "AT5G48775.novel6"; gene_id "AT5G48775";
5	stringtie_transuite	five_prime_utr	19775876	19776071	.	+	.	transcript_id "AT5G48775.novel6"; gene_id "AT5G48775";
5	stringtie_transuite	exon	19776168	19777363	.	+	.	transcript_id "AT5G48775.novel6"; gene_id "AT5G48775";
5	stringtie_transuite	five_prime_utr	19776168	19777363	.	+	.	transcript_id "AT5G48775.novel6"; gene_id "AT5G48775";
5	stringtie_transuite	exon	19777457	19777980	.	+	.	transcript_id "AT5G48775.novel6"; gene_id "AT5G48775";
5	stringtie_transuite	five_prime_utr	19777457	19777510	.	+	.	transcript_id "AT5G48775.novel6"; gene_id "AT5G48775";
5	stringtie_transuite	CDS	19777511	19777980	.	+	.	transcript_id "AT5G48775.novel6"; gene_id "AT5G48775";
5	stringtie_transuite	start_codon	19777511	19777513	.	+	.	transcript_id "AT5G48775.novel6"; gene_id "AT5G48775";
5	stringtie_transuite	exon	19778065	19779897	.	+	.	transcript_id "AT5G48775.novel6"; gene_id "AT5G48775";
5	stringtie_transuite	CDS	19778065	19779604	.	+	.	transcript_id "AT5G48775.novel6"; gene_id "AT5G48775";
5	stringtie_transuite	stop_codon	19779602	19779604	.	+	.	transcript_id "AT5G48775.novel6"; gene_id "AT5G48775";
5	stringtie_transuite	three_prime_utr	19779605	19779897	.	+	.	transcript_id "AT5G48775.novel6"; gene_id "AT5G48775";
5	stringtie_transuite	exon	19772886	19775661	.	+	.	transcript_id "AT5G48775.novel7"; gene_id "AT5G48775";
5	stringtie_transuite	five_prime_utr	19772886	19775661	.	+	.	transcript_id "AT5G48775.novel7"; gene_id "AT5G48775";
5	stringtie_transuite	exon	19775876	19776071	.	+	.	transcript_id "AT5G48775.novel7"; gene_id "AT5G48775";
5	stringtie_transuite	five_prime_utr	19775876	19776071	.	+	.	transcript_id "AT5G48775.novel7"; gene_id "AT5G48775";
5	stringtie_transuite	exon	19776168	19777363	.	+	.	transcript_id "AT5G48775.novel7"; gene_id "AT5G48775";
5	stringtie_transuite	five_prime_utr	19776168	19777363	.	+	.	transcript_id "AT5G48775.novel7"; gene_id "AT5G48775";
5	stringtie_transuite	exon	19777453	19777980	.	+	.	transcript_id "AT5G48775.novel7"; gene_id "AT5G48775";
5	stringtie_transuite	five_prime_utr	19777453	19777510	.	+	.	transcript_id "AT5G48775.novel7"; gene_id "AT5G48775";
5	stringtie_transuite	CDS	19777511	19777980	.	+	.	transcript_id "AT5G48775.novel7"; gene_id "AT5G48775";
5	stringtie_transuite	start_codon	19777511	19777513	.	+	.	transcript_id "AT5G48775.novel7"; gene_id "AT5G48775";
5	stringtie_transuite	exon	19778065	19779897	.	+	.	transcript_id "AT5G48775.novel7"; gene_id "AT5G48775";
5	stringtie_transuite	CDS	19778065	19779604	.	+	.	transcript_id "AT5G48775.novel7"; gene_id "AT5G48775";
5	stringtie_transuite	stop_codon	19779602	19779604	.	+	.	transcript_id "AT5G48775.novel7"; gene_id "AT5G48775";
5	stringtie_transuite	three_prime_utr	19779605	19779897	.	+	.	transcript_id "AT5G48775.novel7"; gene_id "AT5G48775";
5	stringtie_transuite	exon	19772886	19773121	.	+	.	transcript_id "AT5G48775.novel8"; gene_id "AT5G48775";
5	stringtie_transuite	five_prime_utr	19772886	19773121	.	+	.	transcript_id "AT5G48775.novel8"; gene_id "AT5G48775";
5	stringtie_transuite	exon	19773316	19773573	.	+	.	transcript_id "AT5G48775.novel8"; gene_id "AT5G48775";
5	stringtie_transuite	five_prime_utr	19773316	19773573	.	+	.	transcript_id "AT5G48775.novel8"; gene_id "AT5G48775";
5	stringtie_transuite	exon	19773662	19775661	.	+	.	transcript_id "AT5G48775.novel8"; gene_id "AT5G48775";
5	stringtie_transuite	five_prime_utr	19773662	19775661	.	+	.	transcript_id "AT5G48775.novel8"; gene_id "AT5G48775";
5	stringtie_transuite	exon	19775882	19776071	.	+	.	transcript_id "AT5G48775.novel8"; gene_id "AT5G48775";
5	stringtie_transuite	five_prime_utr	19775882	19776071	.	+	.	transcript_id "AT5G48775.novel8"; gene_id "AT5G48775";
5	stringtie_transuite	exon	19776168	19777363	.	+	.	transcript_id "AT5G48775.novel8"; gene_id "AT5G48775";
5	stringtie_transuite	five_prime_utr	19776168	19777363	.	+	.	transcript_id "AT5G48775.novel8"; gene_id "AT5G48775";
5	stringtie_transuite	exon	19777537	19777980	.	+	.	transcript_id "AT5G48775.novel8"; gene_id "AT5G48775";
5	stringtie_transuite	five_prime_utr	19777537	19777840	.	+	.	transcript_id "AT5G48775.novel8"; gene_id "AT5G48775";
5	stringtie_transuite	CDS	19777841	19777980	.	+	.	transcript_id "AT5G48775.novel8"; gene_id "AT5G48775";
5	stringtie_transuite	start_codon	19777841	19777843	.	+	.	transcript_id "AT5G48775.novel8"; gene_id "AT5G48775";
5	stringtie_transuite	exon	19778065	19779897	.	+	.	transcript_id "AT5G48775.novel8"; gene_id "AT5G48775";
5	stringtie_transuite	CDS	19778065	19779604	.	+	.	transcript_id "AT5G48775.novel8"; gene_id "AT5G48775";
5	stringtie_transuite	stop_codon	19779602	19779604	.	+	.	transcript_id "AT5G48775.novel8"; gene_id "AT5G48775";
5	stringtie_transuite	three_prime_utr	19779605	19779897	.	+	.	transcript_id "AT5G48775.novel8"; gene_id "AT5G48775";
5	stringtie_transuite	exon	19772890	19773573	.	+	.	transcript_id "AT5G48775.novel9"; gene_id "AT5G48775";
5	stringtie_transuite	five_prime_utr	19772890	19773573	.	+	.	transcript_id "AT5G48775.novel9"; gene_id "AT5G48775";
5	stringtie_transuite	exon	19773662	19775661	.	+	.	transcript_id "AT5G48775.novel9"; gene_id "AT5G48775";
5	stringtie_transuite	five_prime_utr	19773662	19775661	.	+	.	transcript_id "AT5G48775.novel9"; gene_id "AT5G48775";
5	stringtie_transuite	exon	19775791	19776071	.	+	.	transcript_id "AT5G48775.novel9"; gene_id "AT5G48775";
5	stringtie_transuite	five_prime_utr	19775791	19776071	.	+	.	transcript_id "AT5G48775.novel9"; gene_id "AT5G48775";
5	stringtie_transuite	exon	19776168	19777363	.	+	.	transcript_id "AT5G48775.novel9"; gene_id "AT5G48775";
5	stringtie_transuite	five_prime_utr	19776168	19777363	.	+	.	transcript_id "AT5G48775.novel9"; gene_id "AT5G48775";
5	stringtie_transuite	exon	19777457	19777980	.	+	.	transcript_id "AT5G48775.novel9"; gene_id "AT5G48775";
5	stringtie_transuite	five_prime_utr	19777457	19777510	.	+	.	transcript_id "AT5G48775.novel9"; gene_id "AT5G48775";
5	stringtie_transuite	CDS	19777511	19777980	.	+	.	transcript_id "AT5G48775.novel9"; gene_id "AT5G48775";
5	stringtie_transuite	start_codon	19777511	19777513	.	+	.	transcript_id "AT5G48775.novel9"; gene_id "AT5G48775";
5	stringtie_transuite	exon	19778065	19779450	.	+	.	transcript_id "AT5G48775.novel9"; gene_id "AT5G48775";
5	stringtie_transuite	CDS	19778065	19779450	.	+	.	transcript_id "AT5G48775.novel9"; gene_id "AT5G48775";
5	stringtie_transuite	exon	19779569	19779897	.	+	.	transcript_id "AT5G48775.novel9"; gene_id "AT5G48775";
5	stringtie_transuite	CDS	19779569	19779632	.	+	.	transcript_id "AT5G48775.novel9"; gene_id "AT5G48775";
5	stringtie_transuite	stop_codon	19779630	19779632	.	+	.	transcript_id "AT5G48775.novel9"; gene_id "AT5G48775";
5	stringtie_transuite	three_prime_utr	19779633	19779897	.	+	.	transcript_id "AT5G48775.novel9"; gene_id "AT5G48775";
5	stringtie_transuite	exon	19777453	19777980	.	+	.	transcript_id "AT5G48780.1"; gene_id "AT5G48780";
5	stringtie_transuite	five_prime_utr	19777453	19777510	.	+	.	transcript_id "AT5G48780.1"; gene_id "AT5G48780";
5	stringtie_transuite	CDS	19777511	19777980	.	+	.	transcript_id "AT5G48780.1"; gene_id "AT5G48780";
5	stringtie_transuite	start_codon	19777511	19777513	.	+	.	transcript_id "AT5G48780.1"; gene_id "AT5G48780";
5	stringtie_transuite	exon	19778065	19779450	.	+	.	transcript_id "AT5G48780.1"; gene_id "AT5G48780";
5	stringtie_transuite	CDS	19778065	19779450	.	+	.	transcript_id "AT5G48780.1"; gene_id "AT5G48780";
5	stringtie_transuite	exon	19779569	19779897	.	+	.	transcript_id "AT5G48780.1"; gene_id "AT5G48780";
5	stringtie_transuite	CDS	19779569	19779632	.	+	.	transcript_id "AT5G48780.1"; gene_id "AT5G48780";
5	stringtie_transuite	stop_codon	19779630	19779632	.	+	.	transcript_id "AT5G48780.1"; gene_id "AT5G48780";
5	stringtie_transuite	three_prime_utr	19779633	19779897	.	+	.	transcript_id "AT5G48780.1"; gene_id "AT5G48780";
5	stringtie_transuite	exon	19777453	19777980	.	+	.	transcript_id "AT5G48780.2"; gene_id "AT5G48780";
5	stringtie_transuite	five_prime_utr	19777453	19777510	.	+	.	transcript_id "AT5G48780.2"; gene_id "AT5G48780";
5	stringtie_transuite	CDS	19777511	19777980	.	+	.	transcript_id "AT5G48780.2"; gene_id "AT5G48780";
5	stringtie_transuite	start_codon	19777511	19777513	.	+	.	transcript_id "AT5G48780.2"; gene_id "AT5G48780";
5	stringtie_transuite	exon	19778065	19778433	.	+	.	transcript_id "AT5G48780.2"; gene_id "AT5G48780";
5	stringtie_transuite	CDS	19778065	19778433	.	+	.	transcript_id "AT5G48780.2"; gene_id "AT5G48780";
5	stringtie_transuite	exon	19778524	19779450	.	+	.	transcript_id "AT5G48780.2"; gene_id "AT5G48780";
5	stringtie_transuite	CDS	19778524	19779450	.	+	.	transcript_id "AT5G48780.2"; gene_id "AT5G48780";
5	stringtie_transuite	exon	19779569	19779897	.	+	.	transcript_id "AT5G48780.2"; gene_id "AT5G48780";
5	stringtie_transuite	CDS	19779569	19779632	.	+	.	transcript_id "AT5G48780.2"; gene_id "AT5G48780";
5	stringtie_transuite	stop_codon	19779630	19779632	.	+	.	transcript_id "AT5G48780.2"; gene_id "AT5G48780";
5	stringtie_transuite	three_prime_utr	19779633	19779897	.	+	.	transcript_id "AT5G48780.2"; gene_id "AT5G48780";
5	stringtie_transuite	exon	19779860	19780130	.	-	.	transcript_id "AT5G48790.1"; gene_id "AT5G48790";
5	stringtie_transuite	three_prime_utr	19779860	19780009	.	-	.	transcript_id "AT5G48790.1"; gene_id "AT5G48790";
5	stringtie_transuite	CDS	19780010	19780130	.	-	.	transcript_id "AT5G48790.1"; gene_id "AT5G48790";
5	stringtie_transuite	stop_codon	19780010	19780012	.	-	.	transcript_id "AT5G48790.1"; gene_id "AT5G48790";
5	stringtie_transuite	exon	19780212	19780329	.	-	.	transcript_id "AT5G48790.1"; gene_id "AT5G48790";
5	stringtie_transuite	CDS	19780212	19780329	.	-	.	transcript_id "AT5G48790.1"; gene_id "AT5G48790";
5	stringtie_transuite	exon	19780464	19780562	.	-	.	transcript_id "AT5G48790.1"; gene_id "AT5G48790";
5	stringtie_transuite	CDS	19780464	19780562	.	-	.	transcript_id "AT5G48790.1"; gene_id "AT5G48790";
5	stringtie_transuite	exon	19780653	19780845	.	-	.	transcript_id "AT5G48790.1"; gene_id "AT5G48790";
5	stringtie_transuite	CDS	19780653	19780845	.	-	.	transcript_id "AT5G48790.1"; gene_id "AT5G48790";
5	stringtie_transuite	exon	19780934	19781034	.	-	.	transcript_id "AT5G48790.1"; gene_id "AT5G48790";
5	stringtie_transuite	CDS	19780934	19781034	.	-	.	transcript_id "AT5G48790.1"; gene_id "AT5G48790";
5	stringtie_transuite	exon	19781140	19781179	.	-	.	transcript_id "AT5G48790.1"; gene_id "AT5G48790";
5	stringtie_transuite	CDS	19781140	19781179	.	-	.	transcript_id "AT5G48790.1"; gene_id "AT5G48790";
5	stringtie_transuite	exon	19781263	19781310	.	-	.	transcript_id "AT5G48790.1"; gene_id "AT5G48790";
5	stringtie_transuite	CDS	19781263	19781310	.	-	.	transcript_id "AT5G48790.1"; gene_id "AT5G48790";
5	stringtie_transuite	exon	19781530	19781685	.	-	.	transcript_id "AT5G48790.1"; gene_id "AT5G48790";
5	stringtie_transuite	CDS	19781530	19781685	.	-	.	transcript_id "AT5G48790.1"; gene_id "AT5G48790";
5	stringtie_transuite	exon	19781903	19782066	.	-	.	transcript_id "AT5G48790.1"; gene_id "AT5G48790";
5	stringtie_transuite	CDS	19781903	19781977	.	-	.	transcript_id "AT5G48790.1"; gene_id "AT5G48790";
5	stringtie_transuite	start_codon	19781975	19781977	.	-	.	transcript_id "AT5G48790.1"; gene_id "AT5G48790";
5	stringtie_transuite	five_prime_utr	19781978	19782066	.	-	.	transcript_id "AT5G48790.1"; gene_id "AT5G48790";
5	stringtie_transuite	exon	19779860	19780130	.	-	.	transcript_id "AT5G48790.2"; gene_id "AT5G48790";
5	stringtie_transuite	three_prime_utr	19779860	19780130	.	-	.	transcript_id "AT5G48790.2"; gene_id "AT5G48790";
5	stringtie_transuite	exon	19780212	19780562	.	-	.	transcript_id "AT5G48790.2"; gene_id "AT5G48790";
5	stringtie_transuite	three_prime_utr	19780212	19780428	.	-	.	transcript_id "AT5G48790.2"; gene_id "AT5G48790";
5	stringtie_transuite	CDS	19780429	19780562	.	-	.	transcript_id "AT5G48790.2"; gene_id "AT5G48790";
5	stringtie_transuite	stop_codon	19780429	19780431	.	-	.	transcript_id "AT5G48790.2"; gene_id "AT5G48790";
5	stringtie_transuite	exon	19780653	19780845	.	-	.	transcript_id "AT5G48790.2"; gene_id "AT5G48790";
5	stringtie_transuite	CDS	19780653	19780845	.	-	.	transcript_id "AT5G48790.2"; gene_id "AT5G48790";
5	stringtie_transuite	exon	19780934	19781034	.	-	.	transcript_id "AT5G48790.2"; gene_id "AT5G48790";
5	stringtie_transuite	CDS	19780934	19781034	.	-	.	transcript_id "AT5G48790.2"; gene_id "AT5G48790";
5	stringtie_transuite	exon	19781140	19781179	.	-	.	transcript_id "AT5G48790.2"; gene_id "AT5G48790";
5	stringtie_transuite	CDS	19781140	19781179	.	-	.	transcript_id "AT5G48790.2"; gene_id "AT5G48790";
5	stringtie_transuite	exon	19781263	19781310	.	-	.	transcript_id "AT5G48790.2"; gene_id "AT5G48790";
5	stringtie_transuite	CDS	19781263	19781310	.	-	.	transcript_id "AT5G48790.2"; gene_id "AT5G48790";
5	stringtie_transuite	exon	19781530	19781685	.	-	.	transcript_id "AT5G48790.2"; gene_id "AT5G48790";
5	stringtie_transuite	CDS	19781530	19781685	.	-	.	transcript_id "AT5G48790.2"; gene_id "AT5G48790";
5	stringtie_transuite	exon	19781903	19782066	.	-	.	transcript_id "AT5G48790.2"; gene_id "AT5G48790";
5	stringtie_transuite	CDS	19781903	19781977	.	-	.	transcript_id "AT5G48790.2"; gene_id "AT5G48790";
5	stringtie_transuite	start_codon	19781975	19781977	.	-	.	transcript_id "AT5G48790.2"; gene_id "AT5G48790";
5	stringtie_transuite	five_prime_utr	19781978	19782066	.	-	.	transcript_id "AT5G48790.2"; gene_id "AT5G48790";
5	stringtie_transuite	exon	19780376	19780562	.	-	.	transcript_id "AT5G48790.3"; gene_id "AT5G48790";
5	stringtie_transuite	three_prime_utr	19780376	19780428	.	-	.	transcript_id "AT5G48790.3"; gene_id "AT5G48790";
5	stringtie_transuite	CDS	19780429	19780562	.	-	.	transcript_id "AT5G48790.3"; gene_id "AT5G48790";
5	stringtie_transuite	stop_codon	19780429	19780431	.	-	.	transcript_id "AT5G48790.3"; gene_id "AT5G48790";
5	stringtie_transuite	exon	19780653	19780845	.	-	.	transcript_id "AT5G48790.3"; gene_id "AT5G48790";
5	stringtie_transuite	CDS	19780653	19780845	.	-	.	transcript_id "AT5G48790.3"; gene_id "AT5G48790";
5	stringtie_transuite	exon	19780934	19781034	.	-	.	transcript_id "AT5G48790.3"; gene_id "AT5G48790";
5	stringtie_transuite	CDS	19780934	19781034	.	-	.	transcript_id "AT5G48790.3"; gene_id "AT5G48790";
5	stringtie_transuite	exon	19781140	19781179	.	-	.	transcript_id "AT5G48790.3"; gene_id "AT5G48790";
5	stringtie_transuite	CDS	19781140	19781179	.	-	.	transcript_id "AT5G48790.3"; gene_id "AT5G48790";
5	stringtie_transuite	exon	19781263	19781310	.	-	.	transcript_id "AT5G48790.3"; gene_id "AT5G48790";
5	stringtie_transuite	CDS	19781263	19781310	.	-	.	transcript_id "AT5G48790.3"; gene_id "AT5G48790";
5	stringtie_transuite	exon	19781530	19781685	.	-	.	transcript_id "AT5G48790.3"; gene_id "AT5G48790";
5	stringtie_transuite	CDS	19781530	19781685	.	-	.	transcript_id "AT5G48790.3"; gene_id "AT5G48790";
5	stringtie_transuite	exon	19781903	19782066	.	-	.	transcript_id "AT5G48790.3"; gene_id "AT5G48790";
5	stringtie_transuite	CDS	19781903	19781977	.	-	.	transcript_id "AT5G48790.3"; gene_id "AT5G48790";
5	stringtie_transuite	start_codon	19781975	19781977	.	-	.	transcript_id "AT5G48790.3"; gene_id "AT5G48790";
5	stringtie_transuite	five_prime_utr	19781978	19782066	.	-	.	transcript_id "AT5G48790.3"; gene_id "AT5G48790";
5	stringtie_transuite	exon	19779886	19780130	.	-	.	transcript_id "AT5G48790.novel1"; gene_id "AT5G48790";
5	stringtie_transuite	three_prime_utr	19779886	19780130	.	-	.	transcript_id "AT5G48790.novel1"; gene_id "AT5G48790";
5	stringtie_transuite	exon	19780212	19780329	.	-	.	transcript_id "AT5G48790.novel1"; gene_id "AT5G48790";
5	stringtie_transuite	three_prime_utr	19780212	19780329	.	-	.	transcript_id "AT5G48790.novel1"; gene_id "AT5G48790";
5	stringtie_transuite	exon	19780464	19780562	.	-	.	transcript_id "AT5G48790.novel1"; gene_id "AT5G48790";
5	stringtie_transuite	three_prime_utr	19780464	19780562	.	-	.	transcript_id "AT5G48790.novel1"; gene_id "AT5G48790";
5	stringtie_transuite	exon	19780653	19780845	.	-	.	transcript_id "AT5G48790.novel1"; gene_id "AT5G48790";
5	stringtie_transuite	three_prime_utr	19780653	19780845	.	-	.	transcript_id "AT5G48790.novel1"; gene_id "AT5G48790";
5	stringtie_transuite	exon	19780934	19781054	.	-	.	transcript_id "AT5G48790.novel1"; gene_id "AT5G48790";
5	stringtie_transuite	three_prime_utr	19780934	19781034	.	-	.	transcript_id "AT5G48790.novel1"; gene_id "AT5G48790";
5	stringtie_transuite	CDS	19781035	19781054	.	-	.	transcript_id "AT5G48790.novel1"; gene_id "AT5G48790";
5	stringtie_transuite	stop_codon	19781035	19781037	.	-	.	transcript_id "AT5G48790.novel1"; gene_id "AT5G48790";
5	stringtie_transuite	exon	19781140	19781179	.	-	.	transcript_id "AT5G48790.novel1"; gene_id "AT5G48790";
5	stringtie_transuite	CDS	19781140	19781179	.	-	.	transcript_id "AT5G48790.novel1"; gene_id "AT5G48790";
5	stringtie_transuite	exon	19781263	19781310	.	-	.	transcript_id "AT5G48790.novel1"; gene_id "AT5G48790";
5	stringtie_transuite	CDS	19781263	19781310	.	-	.	transcript_id "AT5G48790.novel1"; gene_id "AT5G48790";
5	stringtie_transuite	exon	19781530	19781685	.	-	.	transcript_id "AT5G48790.novel1"; gene_id "AT5G48790";
5	stringtie_transuite	CDS	19781530	19781685	.	-	.	transcript_id "AT5G48790.novel1"; gene_id "AT5G48790";
5	stringtie_transuite	exon	19781903	19782066	.	-	.	transcript_id "AT5G48790.novel1"; gene_id "AT5G48790";
5	stringtie_transuite	CDS	19781903	19781977	.	-	.	transcript_id "AT5G48790.novel1"; gene_id "AT5G48790";
5	stringtie_transuite	start_codon	19781975	19781977	.	-	.	transcript_id "AT5G48790.novel1"; gene_id "AT5G48790";
5	stringtie_transuite	five_prime_utr	19781978	19782066	.	-	.	transcript_id "AT5G48790.novel1"; gene_id "AT5G48790";
5	stringtie_transuite	exon	19786465	19786987	.	+	.	transcript_id "AT5G48800.1"; gene_id "AT5G48800";
5	stringtie_transuite	five_prime_utr	19786465	19786880	.	+	.	transcript_id "AT5G48800.1"; gene_id "AT5G48800";
5	stringtie_transuite	CDS	19786881	19786987	.	+	.	transcript_id "AT5G48800.1"; gene_id "AT5G48800";
5	stringtie_transuite	start_codon	19786881	19786883	.	+	.	transcript_id "AT5G48800.1"; gene_id "AT5G48800";
5	stringtie_transuite	exon	19787114	19787180	.	+	.	transcript_id "AT5G48800.1"; gene_id "AT5G48800";
5	stringtie_transuite	CDS	19787114	19787180	.	+	.	transcript_id "AT5G48800.1"; gene_id "AT5G48800";
5	stringtie_transuite	exon	19787263	19788387	.	+	.	transcript_id "AT5G48800.1"; gene_id "AT5G48800";
5	stringtie_transuite	CDS	19787263	19788387	.	+	.	transcript_id "AT5G48800.1"; gene_id "AT5G48800";
5	stringtie_transuite	exon	19788458	19789129	.	+	.	transcript_id "AT5G48800.1"; gene_id "AT5G48800";
5	stringtie_transuite	CDS	19788458	19789003	.	+	.	transcript_id "AT5G48800.1"; gene_id "AT5G48800";
5	stringtie_transuite	stop_codon	19789001	19789003	.	+	.	transcript_id "AT5G48800.1"; gene_id "AT5G48800";
5	stringtie_transuite	three_prime_utr	19789004	19789129	.	+	.	transcript_id "AT5G48800.1"; gene_id "AT5G48800";
5	stringtie_transuite	exon	19789067	19789517	.	-	.	transcript_id "AT5G48810.1"; gene_id "AT5G48810";
5	stringtie_transuite	three_prime_utr	19789067	19789248	.	-	.	transcript_id "AT5G48810.1"; gene_id "AT5G48810";
5	stringtie_transuite	CDS	19789249	19789517	.	-	.	transcript_id "AT5G48810.1"; gene_id "AT5G48810";
5	stringtie_transuite	stop_codon	19789249	19789251	.	-	.	transcript_id "AT5G48810.1"; gene_id "AT5G48810";
5	stringtie_transuite	exon	19789592	19789658	.	-	.	transcript_id "AT5G48810.1"; gene_id "AT5G48810";
5	stringtie_transuite	CDS	19789592	19789658	.	-	.	transcript_id "AT5G48810.1"; gene_id "AT5G48810";
5	stringtie_transuite	exon	19790094	19790372	.	-	.	transcript_id "AT5G48810.1"; gene_id "AT5G48810";
5	stringtie_transuite	CDS	19790094	19790180	.	-	.	transcript_id "AT5G48810.1"; gene_id "AT5G48810";
5	stringtie_transuite	start_codon	19790178	19790180	.	-	.	transcript_id "AT5G48810.1"; gene_id "AT5G48810";
5	stringtie_transuite	five_prime_utr	19790181	19790372	.	-	.	transcript_id "AT5G48810.1"; gene_id "AT5G48810";
5	stringtie_transuite	exon	19789067	19789517	.	-	.	transcript_id "AT5G48810.novel1"; gene_id "AT5G48810";
5	stringtie_transuite	three_prime_utr	19789067	19789517	.	-	.	transcript_id "AT5G48810.novel1"; gene_id "AT5G48810";
5	stringtie_transuite	exon	19789592	19790372	.	-	.	transcript_id "AT5G48810.novel1"; gene_id "AT5G48810";
5	stringtie_transuite	three_prime_utr	19789592	19790042	.	-	.	transcript_id "AT5G48810.novel1"; gene_id "AT5G48810";
5	stringtie_transuite	CDS	19790043	19790180	.	-	.	transcript_id "AT5G48810.novel1"; gene_id "AT5G48810";
5	stringtie_transuite	stop_codon	19790043	19790045	.	-	.	transcript_id "AT5G48810.novel1"; gene_id "AT5G48810";
5	stringtie_transuite	start_codon	19790178	19790180	.	-	.	transcript_id "AT5G48810.novel1"; gene_id "AT5G48810";
5	stringtie_transuite	five_prime_utr	19790181	19790372	.	-	.	transcript_id "AT5G48810.novel1"; gene_id "AT5G48810";
5	stringtie_transuite	exon	19789067	19789515	.	-	.	transcript_id "AT5G48810.novel2"; gene_id "AT5G48810";
5	stringtie_transuite	three_prime_utr	19789067	19789454	.	-	.	transcript_id "AT5G48810.novel2"; gene_id "AT5G48810";
5	stringtie_transuite	CDS	19789455	19789515	.	-	.	transcript_id "AT5G48810.novel2"; gene_id "AT5G48810";
5	stringtie_transuite	stop_codon	19789455	19789457	.	-	.	transcript_id "AT5G48810.novel2"; gene_id "AT5G48810";
5	stringtie_transuite	exon	19789591	19789658	.	-	.	transcript_id "AT5G48810.novel2"; gene_id "AT5G48810";
5	stringtie_transuite	CDS	19789591	19789658	.	-	.	transcript_id "AT5G48810.novel2"; gene_id "AT5G48810";
5	stringtie_transuite	exon	19790094	19790372	.	-	.	transcript_id "AT5G48810.novel2"; gene_id "AT5G48810";
5	stringtie_transuite	CDS	19790094	19790180	.	-	.	transcript_id "AT5G48810.novel2"; gene_id "AT5G48810";
5	stringtie_transuite	start_codon	19790178	19790180	.	-	.	transcript_id "AT5G48810.novel2"; gene_id "AT5G48810";
5	stringtie_transuite	five_prime_utr	19790181	19790372	.	-	.	transcript_id "AT5G48810.novel2"; gene_id "AT5G48810";
5	stringtie_transuite	exon	19792282	19792677	.	-	.	transcript_id "AT5G48820.1"; gene_id "AT5G48820";
5	stringtie_transuite	three_prime_utr	19792282	19792607	.	-	.	transcript_id "AT5G48820.1"; gene_id "AT5G48820";
5	stringtie_transuite	CDS	19792608	19792677	.	-	.	transcript_id "AT5G48820.1"; gene_id "AT5G48820";
5	stringtie_transuite	stop_codon	19792608	19792610	.	-	.	transcript_id "AT5G48820.1"; gene_id "AT5G48820";
5	stringtie_transuite	exon	19792756	19792950	.	-	.	transcript_id "AT5G48820.1"; gene_id "AT5G48820";
5	stringtie_transuite	CDS	19792756	19792950	.	-	.	transcript_id "AT5G48820.1"; gene_id "AT5G48820";
5	stringtie_transuite	exon	19793943	19794480	.	-	.	transcript_id "AT5G48820.1"; gene_id "AT5G48820";
5	stringtie_transuite	CDS	19793943	19794346	.	-	.	transcript_id "AT5G48820.1"; gene_id "AT5G48820";
5	stringtie_transuite	start_codon	19794344	19794346	.	-	.	transcript_id "AT5G48820.1"; gene_id "AT5G48820";
5	stringtie_transuite	five_prime_utr	19794347	19794480	.	-	.	transcript_id "AT5G48820.1"; gene_id "AT5G48820";
5	stringtie_transuite	exon	19792270	19792677	.	-	.	transcript_id "AT5G48820.2"; gene_id "AT5G48820";
5	stringtie_transuite	three_prime_utr	19792270	19792607	.	-	.	transcript_id "AT5G48820.2"; gene_id "AT5G48820";
5	stringtie_transuite	CDS	19792608	19792677	.	-	.	transcript_id "AT5G48820.2"; gene_id "AT5G48820";
5	stringtie_transuite	stop_codon	19792608	19792610	.	-	.	transcript_id "AT5G48820.2"; gene_id "AT5G48820";
5	stringtie_transuite	exon	19792756	19792950	.	-	.	transcript_id "AT5G48820.2"; gene_id "AT5G48820";
5	stringtie_transuite	CDS	19792756	19792950	.	-	.	transcript_id "AT5G48820.2"; gene_id "AT5G48820";
5	stringtie_transuite	exon	19793707	19793733	.	-	.	transcript_id "AT5G48820.2"; gene_id "AT5G48820";
5	stringtie_transuite	CDS	19793707	19793733	.	-	.	transcript_id "AT5G48820.2"; gene_id "AT5G48820";
5	stringtie_transuite	exon	19793916	19794480	.	-	.	transcript_id "AT5G48820.2"; gene_id "AT5G48820";
5	stringtie_transuite	CDS	19793916	19794346	.	-	.	transcript_id "AT5G48820.2"; gene_id "AT5G48820";
5	stringtie_transuite	start_codon	19794344	19794346	.	-	.	transcript_id "AT5G48820.2"; gene_id "AT5G48820";
5	stringtie_transuite	five_prime_utr	19794347	19794480	.	-	.	transcript_id "AT5G48820.2"; gene_id "AT5G48820";
5	stringtie_transuite	exon	19799953	19800437	.	-	.	transcript_id "AT5G48830.1"; gene_id "AT5G48830";
5	stringtie_transuite	three_prime_utr	19799953	19800268	.	-	.	transcript_id "AT5G48830.1"; gene_id "AT5G48830";
5	stringtie_transuite	CDS	19800269	19800437	.	-	.	transcript_id "AT5G48830.1"; gene_id "AT5G48830";
5	stringtie_transuite	stop_codon	19800269	19800271	.	-	.	transcript_id "AT5G48830.1"; gene_id "AT5G48830";
5	stringtie_transuite	exon	19800519	19800778	.	-	.	transcript_id "AT5G48830.1"; gene_id "AT5G48830";
5	stringtie_transuite	CDS	19800519	19800778	.	-	.	transcript_id "AT5G48830.1"; gene_id "AT5G48830";
5	stringtie_transuite	exon	19800862	19801191	.	-	.	transcript_id "AT5G48830.1"; gene_id "AT5G48830";
5	stringtie_transuite	CDS	19800862	19801191	.	-	.	transcript_id "AT5G48830.1"; gene_id "AT5G48830";
5	stringtie_transuite	exon	19801277	19801414	.	-	.	transcript_id "AT5G48830.1"; gene_id "AT5G48830";
5	stringtie_transuite	CDS	19801277	19801414	.	-	.	transcript_id "AT5G48830.1"; gene_id "AT5G48830";
5	stringtie_transuite	exon	19801769	19801985	.	-	.	transcript_id "AT5G48830.1"; gene_id "AT5G48830";
5	stringtie_transuite	CDS	19801769	19801985	.	-	.	transcript_id "AT5G48830.1"; gene_id "AT5G48830";
5	stringtie_transuite	exon	19802112	19802417	.	-	.	transcript_id "AT5G48830.1"; gene_id "AT5G48830";
5	stringtie_transuite	CDS	19802112	19802417	.	-	.	transcript_id "AT5G48830.1"; gene_id "AT5G48830";
5	stringtie_transuite	exon	19802510	19802697	.	-	.	transcript_id "AT5G48830.1"; gene_id "AT5G48830";
5	stringtie_transuite	CDS	19802510	19802625	.	-	.	transcript_id "AT5G48830.1"; gene_id "AT5G48830";
5	stringtie_transuite	start_codon	19802623	19802625	.	-	.	transcript_id "AT5G48830.1"; gene_id "AT5G48830";
5	stringtie_transuite	five_prime_utr	19802626	19802697	.	-	.	transcript_id "AT5G48830.1"; gene_id "AT5G48830";
5	stringtie_transuite	exon	19802951	19803162	.	-	.	transcript_id "AT5G48830.1"; gene_id "AT5G48830";
5	stringtie_transuite	five_prime_utr	19802951	19803162	.	-	.	transcript_id "AT5G48830.1"; gene_id "AT5G48830";
5	stringtie_transuite	exon	19800169	19800434	.	-	.	transcript_id "AT5G48830.2"; gene_id "AT5G48830";
5	stringtie_transuite	three_prime_utr	19800169	19800268	.	-	.	transcript_id "AT5G48830.2"; gene_id "AT5G48830";
5	stringtie_transuite	CDS	19800269	19800434	.	-	.	transcript_id "AT5G48830.2"; gene_id "AT5G48830";
5	stringtie_transuite	stop_codon	19800269	19800271	.	-	.	transcript_id "AT5G48830.2"; gene_id "AT5G48830";
5	stringtie_transuite	exon	19800519	19800778	.	-	.	transcript_id "AT5G48830.2"; gene_id "AT5G48830";
5	stringtie_transuite	CDS	19800519	19800778	.	-	.	transcript_id "AT5G48830.2"; gene_id "AT5G48830";
5	stringtie_transuite	exon	19800862	19801212	.	-	.	transcript_id "AT5G48830.2"; gene_id "AT5G48830";
5	stringtie_transuite	CDS	19800862	19801212	.	-	.	transcript_id "AT5G48830.2"; gene_id "AT5G48830";
5	stringtie_transuite	exon	19801277	19801414	.	-	.	transcript_id "AT5G48830.2"; gene_id "AT5G48830";
5	stringtie_transuite	CDS	19801277	19801414	.	-	.	transcript_id "AT5G48830.2"; gene_id "AT5G48830";
5	stringtie_transuite	exon	19801769	19801985	.	-	.	transcript_id "AT5G48830.2"; gene_id "AT5G48830";
5	stringtie_transuite	CDS	19801769	19801985	.	-	.	transcript_id "AT5G48830.2"; gene_id "AT5G48830";
5	stringtie_transuite	exon	19802112	19802417	.	-	.	transcript_id "AT5G48830.2"; gene_id "AT5G48830";
5	stringtie_transuite	CDS	19802112	19802417	.	-	.	transcript_id "AT5G48830.2"; gene_id "AT5G48830";
5	stringtie_transuite	exon	19802510	19802697	.	-	.	transcript_id "AT5G48830.2"; gene_id "AT5G48830";
5	stringtie_transuite	CDS	19802510	19802625	.	-	.	transcript_id "AT5G48830.2"; gene_id "AT5G48830";
5	stringtie_transuite	start_codon	19802623	19802625	.	-	.	transcript_id "AT5G48830.2"; gene_id "AT5G48830";
5	stringtie_transuite	five_prime_utr	19802626	19802697	.	-	.	transcript_id "AT5G48830.2"; gene_id "AT5G48830";
5	stringtie_transuite	exon	19802951	19803162	.	-	.	transcript_id "AT5G48830.2"; gene_id "AT5G48830";
5	stringtie_transuite	five_prime_utr	19802951	19803162	.	-	.	transcript_id "AT5G48830.2"; gene_id "AT5G48830";
5	stringtie_transuite	exon	19799829	19800437	.	-	.	transcript_id "AT5G48830.novel1"; gene_id "AT5G48830";
5	stringtie_transuite	three_prime_utr	19799829	19800437	.	-	.	transcript_id "AT5G48830.novel1"; gene_id "AT5G48830";
5	stringtie_transuite	exon	19800519	19800778	.	-	.	transcript_id "AT5G48830.novel1"; gene_id "AT5G48830";
5	stringtie_transuite	three_prime_utr	19800519	19800778	.	-	.	transcript_id "AT5G48830.novel1"; gene_id "AT5G48830";
5	stringtie_transuite	exon	19800862	19801205	.	-	.	transcript_id "AT5G48830.novel1"; gene_id "AT5G48830";
5	stringtie_transuite	three_prime_utr	19800862	19801205	.	-	.	transcript_id "AT5G48830.novel1"; gene_id "AT5G48830";
5	stringtie_transuite	exon	19801277	19801414	.	-	.	transcript_id "AT5G48830.novel1"; gene_id "AT5G48830";
5	stringtie_transuite	three_prime_utr	19801277	19801414	.	-	.	transcript_id "AT5G48830.novel1"; gene_id "AT5G48830";
5	stringtie_transuite	exon	19801769	19801985	.	-	.	transcript_id "AT5G48830.novel1"; gene_id "AT5G48830";
5	stringtie_transuite	three_prime_utr	19801769	19801959	.	-	.	transcript_id "AT5G48830.novel1"; gene_id "AT5G48830";
5	stringtie_transuite	CDS	19801960	19801985	.	-	.	transcript_id "AT5G48830.novel1"; gene_id "AT5G48830";
5	stringtie_transuite	stop_codon	19801960	19801962	.	-	.	transcript_id "AT5G48830.novel1"; gene_id "AT5G48830";
5	stringtie_transuite	exon	19802116	19802417	.	-	.	transcript_id "AT5G48830.novel1"; gene_id "AT5G48830";
5	stringtie_transuite	CDS	19802116	19802417	.	-	.	transcript_id "AT5G48830.novel1"; gene_id "AT5G48830";
5	stringtie_transuite	exon	19802510	19802697	.	-	.	transcript_id "AT5G48830.novel1"; gene_id "AT5G48830";
5	stringtie_transuite	CDS	19802510	19802625	.	-	.	transcript_id "AT5G48830.novel1"; gene_id "AT5G48830";
5	stringtie_transuite	start_codon	19802623	19802625	.	-	.	transcript_id "AT5G48830.novel1"; gene_id "AT5G48830";
5	stringtie_transuite	five_prime_utr	19802626	19802697	.	-	.	transcript_id "AT5G48830.novel1"; gene_id "AT5G48830";
5	stringtie_transuite	exon	19802951	19803162	.	-	.	transcript_id "AT5G48830.novel1"; gene_id "AT5G48830";
5	stringtie_transuite	five_prime_utr	19802951	19803162	.	-	.	transcript_id "AT5G48830.novel1"; gene_id "AT5G48830";
5	stringtie_transuite	exon	19799830	19800437	.	-	.	transcript_id "AT5G48830.novel2"; gene_id "AT5G48830";
5	stringtie_transuite	three_prime_utr	19799830	19800437	.	-	.	transcript_id "AT5G48830.novel2"; gene_id "AT5G48830";
5	stringtie_transuite	exon	19800519	19800778	.	-	.	transcript_id "AT5G48830.novel2"; gene_id "AT5G48830";
5	stringtie_transuite	three_prime_utr	19800519	19800778	.	-	.	transcript_id "AT5G48830.novel2"; gene_id "AT5G48830";
5	stringtie_transuite	exon	19800862	19801191	.	-	.	transcript_id "AT5G48830.novel2"; gene_id "AT5G48830";
5	stringtie_transuite	three_prime_utr	19800862	19801191	.	-	.	transcript_id "AT5G48830.novel2"; gene_id "AT5G48830";
5	stringtie_transuite	exon	19801277	19801414	.	-	.	transcript_id "AT5G48830.novel2"; gene_id "AT5G48830";
5	stringtie_transuite	three_prime_utr	19801277	19801414	.	-	.	transcript_id "AT5G48830.novel2"; gene_id "AT5G48830";
5	stringtie_transuite	exon	19801769	19801985	.	-	.	transcript_id "AT5G48830.novel2"; gene_id "AT5G48830";
5	stringtie_transuite	three_prime_utr	19801769	19801959	.	-	.	transcript_id "AT5G48830.novel2"; gene_id "AT5G48830";
5	stringtie_transuite	CDS	19801960	19801985	.	-	.	transcript_id "AT5G48830.novel2"; gene_id "AT5G48830";
5	stringtie_transuite	stop_codon	19801960	19801962	.	-	.	transcript_id "AT5G48830.novel2"; gene_id "AT5G48830";
5	stringtie_transuite	exon	19802116	19802417	.	-	.	transcript_id "AT5G48830.novel2"; gene_id "AT5G48830";
5	stringtie_transuite	CDS	19802116	19802417	.	-	.	transcript_id "AT5G48830.novel2"; gene_id "AT5G48830";
5	stringtie_transuite	exon	19802510	19802697	.	-	.	transcript_id "AT5G48830.novel2"; gene_id "AT5G48830";
5	stringtie_transuite	CDS	19802510	19802625	.	-	.	transcript_id "AT5G48830.novel2"; gene_id "AT5G48830";
5	stringtie_transuite	start_codon	19802623	19802625	.	-	.	transcript_id "AT5G48830.novel2"; gene_id "AT5G48830";
5	stringtie_transuite	five_prime_utr	19802626	19802697	.	-	.	transcript_id "AT5G48830.novel2"; gene_id "AT5G48830";
5	stringtie_transuite	exon	19802951	19803162	.	-	.	transcript_id "AT5G48830.novel2"; gene_id "AT5G48830";
5	stringtie_transuite	five_prime_utr	19802951	19803162	.	-	.	transcript_id "AT5G48830.novel2"; gene_id "AT5G48830";
5	stringtie_transuite	exon	19799921	19800437	.	-	.	transcript_id "AT5G48830.novel3"; gene_id "AT5G48830";
5	stringtie_transuite	three_prime_utr	19799921	19800268	.	-	.	transcript_id "AT5G48830.novel3"; gene_id "AT5G48830";
5	stringtie_transuite	CDS	19800269	19800437	.	-	.	transcript_id "AT5G48830.novel3"; gene_id "AT5G48830";
5	stringtie_transuite	stop_codon	19800269	19800271	.	-	.	transcript_id "AT5G48830.novel3"; gene_id "AT5G48830";
5	stringtie_transuite	exon	19800519	19800778	.	-	.	transcript_id "AT5G48830.novel3"; gene_id "AT5G48830";
5	stringtie_transuite	CDS	19800519	19800778	.	-	.	transcript_id "AT5G48830.novel3"; gene_id "AT5G48830";
5	stringtie_transuite	exon	19800862	19801191	.	-	.	transcript_id "AT5G48830.novel3"; gene_id "AT5G48830";
5	stringtie_transuite	CDS	19800862	19801191	.	-	.	transcript_id "AT5G48830.novel3"; gene_id "AT5G48830";
5	stringtie_transuite	exon	19801277	19801414	.	-	.	transcript_id "AT5G48830.novel3"; gene_id "AT5G48830";
5	stringtie_transuite	CDS	19801277	19801414	.	-	.	transcript_id "AT5G48830.novel3"; gene_id "AT5G48830";
5	stringtie_transuite	exon	19801769	19801985	.	-	.	transcript_id "AT5G48830.novel3"; gene_id "AT5G48830";
5	stringtie_transuite	CDS	19801769	19801985	.	-	.	transcript_id "AT5G48830.novel3"; gene_id "AT5G48830";
5	stringtie_transuite	exon	19802112	19802417	.	-	.	transcript_id "AT5G48830.novel3"; gene_id "AT5G48830";
5	stringtie_transuite	CDS	19802112	19802417	.	-	.	transcript_id "AT5G48830.novel3"; gene_id "AT5G48830";
5	stringtie_transuite	exon	19802510	19803162	.	-	.	transcript_id "AT5G48830.novel3"; gene_id "AT5G48830";
5	stringtie_transuite	CDS	19802510	19802625	.	-	.	transcript_id "AT5G48830.novel3"; gene_id "AT5G48830";
5	stringtie_transuite	start_codon	19802623	19802625	.	-	.	transcript_id "AT5G48830.novel3"; gene_id "AT5G48830";
5	stringtie_transuite	five_prime_utr	19802626	19803162	.	-	.	transcript_id "AT5G48830.novel3"; gene_id "AT5G48830";
5	stringtie_transuite	exon	19799953	19800437	.	-	.	transcript_id "AT5G48830.novel4"; gene_id "AT5G48830";
5	stringtie_transuite	three_prime_utr	19799953	19800268	.	-	.	transcript_id "AT5G48830.novel4"; gene_id "AT5G48830";
5	stringtie_transuite	CDS	19800269	19800437	.	-	.	transcript_id "AT5G48830.novel4"; gene_id "AT5G48830";
5	stringtie_transuite	stop_codon	19800269	19800271	.	-	.	transcript_id "AT5G48830.novel4"; gene_id "AT5G48830";
5	stringtie_transuite	exon	19800519	19800778	.	-	.	transcript_id "AT5G48830.novel4"; gene_id "AT5G48830";
5	stringtie_transuite	CDS	19800519	19800778	.	-	.	transcript_id "AT5G48830.novel4"; gene_id "AT5G48830";
5	stringtie_transuite	exon	19800862	19801212	.	-	.	transcript_id "AT5G48830.novel4"; gene_id "AT5G48830";
5	stringtie_transuite	CDS	19800862	19801212	.	-	.	transcript_id "AT5G48830.novel4"; gene_id "AT5G48830";
5	stringtie_transuite	exon	19801277	19801414	.	-	.	transcript_id "AT5G48830.novel4"; gene_id "AT5G48830";
5	stringtie_transuite	CDS	19801277	19801414	.	-	.	transcript_id "AT5G48830.novel4"; gene_id "AT5G48830";
5	stringtie_transuite	exon	19801769	19801985	.	-	.	transcript_id "AT5G48830.novel4"; gene_id "AT5G48830";
5	stringtie_transuite	CDS	19801769	19801985	.	-	.	transcript_id "AT5G48830.novel4"; gene_id "AT5G48830";
5	stringtie_transuite	exon	19802112	19802417	.	-	.	transcript_id "AT5G48830.novel4"; gene_id "AT5G48830";
5	stringtie_transuite	CDS	19802112	19802417	.	-	.	transcript_id "AT5G48830.novel4"; gene_id "AT5G48830";
5	stringtie_transuite	exon	19802510	19802697	.	-	.	transcript_id "AT5G48830.novel4"; gene_id "AT5G48830";
5	stringtie_transuite	CDS	19802510	19802625	.	-	.	transcript_id "AT5G48830.novel4"; gene_id "AT5G48830";
5	stringtie_transuite	start_codon	19802623	19802625	.	-	.	transcript_id "AT5G48830.novel4"; gene_id "AT5G48830";
5	stringtie_transuite	five_prime_utr	19802626	19802697	.	-	.	transcript_id "AT5G48830.novel4"; gene_id "AT5G48830";
5	stringtie_transuite	exon	19802951	19803162	.	-	.	transcript_id "AT5G48830.novel4"; gene_id "AT5G48830";
5	stringtie_transuite	five_prime_utr	19802951	19803162	.	-	.	transcript_id "AT5G48830.novel4"; gene_id "AT5G48830";
5	stringtie_transuite	exon	19799953	19800434	.	-	.	transcript_id "AT5G48830.novel5"; gene_id "AT5G48830";
5	stringtie_transuite	three_prime_utr	19799953	19800268	.	-	.	transcript_id "AT5G48830.novel5"; gene_id "AT5G48830";
5	stringtie_transuite	CDS	19800269	19800434	.	-	.	transcript_id "AT5G48830.novel5"; gene_id "AT5G48830";
5	stringtie_transuite	stop_codon	19800269	19800271	.	-	.	transcript_id "AT5G48830.novel5"; gene_id "AT5G48830";
5	stringtie_transuite	exon	19800519	19800778	.	-	.	transcript_id "AT5G48830.novel5"; gene_id "AT5G48830";
5	stringtie_transuite	CDS	19800519	19800778	.	-	.	transcript_id "AT5G48830.novel5"; gene_id "AT5G48830";
5	stringtie_transuite	exon	19800862	19801191	.	-	.	transcript_id "AT5G48830.novel5"; gene_id "AT5G48830";
5	stringtie_transuite	CDS	19800862	19801191	.	-	.	transcript_id "AT5G48830.novel5"; gene_id "AT5G48830";
5	stringtie_transuite	exon	19801277	19801414	.	-	.	transcript_id "AT5G48830.novel5"; gene_id "AT5G48830";
5	stringtie_transuite	CDS	19801277	19801414	.	-	.	transcript_id "AT5G48830.novel5"; gene_id "AT5G48830";
5	stringtie_transuite	exon	19801769	19801985	.	-	.	transcript_id "AT5G48830.novel5"; gene_id "AT5G48830";
5	stringtie_transuite	CDS	19801769	19801985	.	-	.	transcript_id "AT5G48830.novel5"; gene_id "AT5G48830";
5	stringtie_transuite	exon	19802112	19802417	.	-	.	transcript_id "AT5G48830.novel5"; gene_id "AT5G48830";
5	stringtie_transuite	CDS	19802112	19802417	.	-	.	transcript_id "AT5G48830.novel5"; gene_id "AT5G48830";
5	stringtie_transuite	exon	19802510	19802697	.	-	.	transcript_id "AT5G48830.novel5"; gene_id "AT5G48830";
5	stringtie_transuite	CDS	19802510	19802625	.	-	.	transcript_id "AT5G48830.novel5"; gene_id "AT5G48830";
5	stringtie_transuite	start_codon	19802623	19802625	.	-	.	transcript_id "AT5G48830.novel5"; gene_id "AT5G48830";
5	stringtie_transuite	five_prime_utr	19802626	19802697	.	-	.	transcript_id "AT5G48830.novel5"; gene_id "AT5G48830";
5	stringtie_transuite	exon	19802951	19803162	.	-	.	transcript_id "AT5G48830.novel5"; gene_id "AT5G48830";
5	stringtie_transuite	five_prime_utr	19802951	19803162	.	-	.	transcript_id "AT5G48830.novel5"; gene_id "AT5G48830";
5	stringtie_transuite	exon	19799953	19800437	.	-	.	transcript_id "AT5G48830.novel6"; gene_id "AT5G48830";
5	stringtie_transuite	three_prime_utr	19799953	19800437	.	-	.	transcript_id "AT5G48830.novel6"; gene_id "AT5G48830";
5	stringtie_transuite	exon	19800519	19800778	.	-	.	transcript_id "AT5G48830.novel6"; gene_id "AT5G48830";
5	stringtie_transuite	three_prime_utr	19800519	19800778	.	-	.	transcript_id "AT5G48830.novel6"; gene_id "AT5G48830";
5	stringtie_transuite	exon	19800862	19801205	.	-	.	transcript_id "AT5G48830.novel6"; gene_id "AT5G48830";
5	stringtie_transuite	three_prime_utr	19800862	19801205	.	-	.	transcript_id "AT5G48830.novel6"; gene_id "AT5G48830";
5	stringtie_transuite	exon	19801277	19801691	.	-	.	transcript_id "AT5G48830.novel6"; gene_id "AT5G48830";
5	stringtie_transuite	three_prime_utr	19801277	19801691	.	-	.	transcript_id "AT5G48830.novel6"; gene_id "AT5G48830";
5	stringtie_transuite	exon	19801769	19801985	.	-	.	transcript_id "AT5G48830.novel6"; gene_id "AT5G48830";
5	stringtie_transuite	three_prime_utr	19801769	19801959	.	-	.	transcript_id "AT5G48830.novel6"; gene_id "AT5G48830";
5	stringtie_transuite	CDS	19801960	19801985	.	-	.	transcript_id "AT5G48830.novel6"; gene_id "AT5G48830";
5	stringtie_transuite	stop_codon	19801960	19801962	.	-	.	transcript_id "AT5G48830.novel6"; gene_id "AT5G48830";
5	stringtie_transuite	exon	19802116	19802417	.	-	.	transcript_id "AT5G48830.novel6"; gene_id "AT5G48830";
5	stringtie_transuite	CDS	19802116	19802417	.	-	.	transcript_id "AT5G48830.novel6"; gene_id "AT5G48830";
5	stringtie_transuite	exon	19802510	19802697	.	-	.	transcript_id "AT5G48830.novel6"; gene_id "AT5G48830";
5	stringtie_transuite	CDS	19802510	19802625	.	-	.	transcript_id "AT5G48830.novel6"; gene_id "AT5G48830";
5	stringtie_transuite	start_codon	19802623	19802625	.	-	.	transcript_id "AT5G48830.novel6"; gene_id "AT5G48830";
5	stringtie_transuite	five_prime_utr	19802626	19802697	.	-	.	transcript_id "AT5G48830.novel6"; gene_id "AT5G48830";
5	stringtie_transuite	exon	19802951	19803162	.	-	.	transcript_id "AT5G48830.novel6"; gene_id "AT5G48830";
5	stringtie_transuite	five_prime_utr	19802951	19803162	.	-	.	transcript_id "AT5G48830.novel6"; gene_id "AT5G48830";
5	stringtie_transuite	exon	19803135	19803173	.	+	.	transcript_id "AT5G48835.1"; gene_id "AT5G48835";
5	stringtie_transuite	exon	19803185	19803220	.	+	.	transcript_id "AT5G48835.1"; gene_id "AT5G48835";
5	stringtie_transuite	exon	19803502	19803945	.	-	.	transcript_id "AT5G48840.1"; gene_id "AT5G48840";
5	stringtie_transuite	three_prime_utr	19803502	19803822	.	-	.	transcript_id "AT5G48840.1"; gene_id "AT5G48840";
5	stringtie_transuite	CDS	19803823	19803945	.	-	.	transcript_id "AT5G48840.1"; gene_id "AT5G48840";
5	stringtie_transuite	stop_codon	19803823	19803825	.	-	.	transcript_id "AT5G48840.1"; gene_id "AT5G48840";
5	stringtie_transuite	exon	19804054	19804185	.	-	.	transcript_id "AT5G48840.1"; gene_id "AT5G48840";
5	stringtie_transuite	CDS	19804054	19804185	.	-	.	transcript_id "AT5G48840.1"; gene_id "AT5G48840";
5	stringtie_transuite	exon	19804275	19804388	.	-	.	transcript_id "AT5G48840.1"; gene_id "AT5G48840";
5	stringtie_transuite	CDS	19804275	19804388	.	-	.	transcript_id "AT5G48840.1"; gene_id "AT5G48840";
5	stringtie_transuite	exon	19804478	19805422	.	-	.	transcript_id "AT5G48840.1"; gene_id "AT5G48840";
5	stringtie_transuite	CDS	19804478	19805041	.	-	.	transcript_id "AT5G48840.1"; gene_id "AT5G48840";
5	stringtie_transuite	start_codon	19805039	19805041	.	-	.	transcript_id "AT5G48840.1"; gene_id "AT5G48840";
5	stringtie_transuite	five_prime_utr	19805042	19805422	.	-	.	transcript_id "AT5G48840.1"; gene_id "AT5G48840";
5	stringtie_transuite	exon	19803502	19803945	.	-	.	transcript_id "AT5G48840.novel2"; gene_id "AT5G48840";
5	stringtie_transuite	three_prime_utr	19803502	19803945	.	-	.	transcript_id "AT5G48840.novel2"; gene_id "AT5G48840";
5	stringtie_transuite	exon	19804054	19804185	.	-	.	transcript_id "AT5G48840.novel2"; gene_id "AT5G48840";
5	stringtie_transuite	three_prime_utr	19804054	19804185	.	-	.	transcript_id "AT5G48840.novel2"; gene_id "AT5G48840";
5	stringtie_transuite	exon	19804275	19804388	.	-	.	transcript_id "AT5G48840.novel2"; gene_id "AT5G48840";
5	stringtie_transuite	three_prime_utr	19804275	19804374	.	-	.	transcript_id "AT5G48840.novel2"; gene_id "AT5G48840";
5	stringtie_transuite	CDS	19804375	19804388	.	-	.	transcript_id "AT5G48840.novel2"; gene_id "AT5G48840";
5	stringtie_transuite	stop_codon	19804375	19804377	.	-	.	transcript_id "AT5G48840.novel2"; gene_id "AT5G48840";
5	stringtie_transuite	exon	19804468	19805422	.	-	.	transcript_id "AT5G48840.novel2"; gene_id "AT5G48840";
5	stringtie_transuite	CDS	19804468	19805041	.	-	.	transcript_id "AT5G48840.novel2"; gene_id "AT5G48840";
5	stringtie_transuite	start_codon	19805039	19805041	.	-	.	transcript_id "AT5G48840.novel2"; gene_id "AT5G48840";
5	stringtie_transuite	five_prime_utr	19805042	19805422	.	-	.	transcript_id "AT5G48840.novel2"; gene_id "AT5G48840";
5	stringtie_transuite	exon	19805437	19805986	.	-	.	transcript_id "AT5G48850.1"; gene_id "AT5G48850";
5	stringtie_transuite	three_prime_utr	19805437	19805575	.	-	.	transcript_id "AT5G48850.1"; gene_id "AT5G48850";
5	stringtie_transuite	CDS	19805576	19805986	.	-	.	transcript_id "AT5G48850.1"; gene_id "AT5G48850";
5	stringtie_transuite	stop_codon	19805576	19805578	.	-	.	transcript_id "AT5G48850.1"; gene_id "AT5G48850";
5	stringtie_transuite	exon	19806083	19806238	.	-	.	transcript_id "AT5G48850.1"; gene_id "AT5G48850";
5	stringtie_transuite	CDS	19806083	19806238	.	-	.	transcript_id "AT5G48850.1"; gene_id "AT5G48850";
5	stringtie_transuite	exon	19806352	19806564	.	-	.	transcript_id "AT5G48850.1"; gene_id "AT5G48850";
5	stringtie_transuite	CDS	19806352	19806564	.	-	.	transcript_id "AT5G48850.1"; gene_id "AT5G48850";
5	stringtie_transuite	exon	19807559	19807853	.	-	.	transcript_id "AT5G48850.1"; gene_id "AT5G48850";
5	stringtie_transuite	CDS	19807559	19807699	.	-	.	transcript_id "AT5G48850.1"; gene_id "AT5G48850";
5	stringtie_transuite	start_codon	19807697	19807699	.	-	.	transcript_id "AT5G48850.1"; gene_id "AT5G48850";
5	stringtie_transuite	five_prime_utr	19807700	19807853	.	-	.	transcript_id "AT5G48850.1"; gene_id "AT5G48850";
5	stringtie_transuite	exon	19803502	19803945	.	-	.	transcript_id "AT5G48850.novel1"; gene_id "AT5G48850";
5	stringtie_transuite	three_prime_utr	19803502	19803822	.	-	.	transcript_id "AT5G48850.novel1"; gene_id "AT5G48850";
5	stringtie_transuite	CDS	19803823	19803945	.	-	.	transcript_id "AT5G48850.novel1"; gene_id "AT5G48850";
5	stringtie_transuite	stop_codon	19803823	19803825	.	-	.	transcript_id "AT5G48850.novel1"; gene_id "AT5G48850";
5	stringtie_transuite	exon	19804054	19804185	.	-	.	transcript_id "AT5G48850.novel1"; gene_id "AT5G48850";
5	stringtie_transuite	CDS	19804054	19804185	.	-	.	transcript_id "AT5G48850.novel1"; gene_id "AT5G48850";
5	stringtie_transuite	exon	19804275	19804388	.	-	.	transcript_id "AT5G48850.novel1"; gene_id "AT5G48850";
5	stringtie_transuite	CDS	19804275	19804388	.	-	.	transcript_id "AT5G48850.novel1"; gene_id "AT5G48850";
5	stringtie_transuite	exon	19804478	19805986	.	-	.	transcript_id "AT5G48850.novel1"; gene_id "AT5G48850";
5	stringtie_transuite	CDS	19804478	19805041	.	-	.	transcript_id "AT5G48850.novel1"; gene_id "AT5G48850";
5	stringtie_transuite	start_codon	19805039	19805041	.	-	.	transcript_id "AT5G48850.novel1"; gene_id "AT5G48850";
5	stringtie_transuite	five_prime_utr	19805042	19805986	.	-	.	transcript_id "AT5G48850.novel1"; gene_id "AT5G48850";
5	stringtie_transuite	exon	19806083	19806238	.	-	.	transcript_id "AT5G48850.novel1"; gene_id "AT5G48850";
5	stringtie_transuite	five_prime_utr	19806083	19806238	.	-	.	transcript_id "AT5G48850.novel1"; gene_id "AT5G48850";
5	stringtie_transuite	exon	19806352	19806564	.	-	.	transcript_id "AT5G48850.novel1"; gene_id "AT5G48850";
5	stringtie_transuite	five_prime_utr	19806352	19806564	.	-	.	transcript_id "AT5G48850.novel1"; gene_id "AT5G48850";
5	stringtie_transuite	exon	19807559	19807853	.	-	.	transcript_id "AT5G48850.novel1"; gene_id "AT5G48850";
5	stringtie_transuite	five_prime_utr	19807559	19807853	.	-	.	transcript_id "AT5G48850.novel1"; gene_id "AT5G48850";
5	stringtie_transuite	exon	19805440	19806238	.	-	.	transcript_id "AT5G48850.novel3"; gene_id "AT5G48850";
5	stringtie_transuite	three_prime_utr	19805440	19806046	.	-	.	transcript_id "AT5G48850.novel3"; gene_id "AT5G48850";
5	stringtie_transuite	CDS	19806047	19806238	.	-	.	transcript_id "AT5G48850.novel3"; gene_id "AT5G48850";
5	stringtie_transuite	stop_codon	19806047	19806049	.	-	.	transcript_id "AT5G48850.novel3"; gene_id "AT5G48850";
5	stringtie_transuite	exon	19806352	19806564	.	-	.	transcript_id "AT5G48850.novel3"; gene_id "AT5G48850";
5	stringtie_transuite	CDS	19806352	19806564	.	-	.	transcript_id "AT5G48850.novel3"; gene_id "AT5G48850";
5	stringtie_transuite	exon	19807559	19807853	.	-	.	transcript_id "AT5G48850.novel3"; gene_id "AT5G48850";
5	stringtie_transuite	CDS	19807559	19807699	.	-	.	transcript_id "AT5G48850.novel3"; gene_id "AT5G48850";
5	stringtie_transuite	start_codon	19807697	19807699	.	-	.	transcript_id "AT5G48850.novel3"; gene_id "AT5G48850";
5	stringtie_transuite	five_prime_utr	19807700	19807853	.	-	.	transcript_id "AT5G48850.novel3"; gene_id "AT5G48850";
5	stringtie_transuite	exon	19811651	19811911	.	-	.	transcript_id "AT5G48860.1"; gene_id "AT5G48860";
5	stringtie_transuite	CDS	19811651	19811911	.	-	.	transcript_id "AT5G48860.1"; gene_id "AT5G48860";
5	stringtie_transuite	stop_codon	19811651	19811653	.	-	.	transcript_id "AT5G48860.1"; gene_id "AT5G48860";
5	stringtie_transuite	exon	19812599	19812865	.	-	.	transcript_id "AT5G48860.1"; gene_id "AT5G48860";
5	stringtie_transuite	CDS	19812599	19812865	.	-	.	transcript_id "AT5G48860.1"; gene_id "AT5G48860";
5	stringtie_transuite	start_codon	19812863	19812865	.	-	.	transcript_id "AT5G48860.1"; gene_id "AT5G48860";
5	stringtie_transuite	exon	19813346	19813440	.	+	.	transcript_id "AT5G48870.1"; gene_id "AT5G48870";
5	stringtie_transuite	five_prime_utr	19813346	19813406	.	+	.	transcript_id "AT5G48870.1"; gene_id "AT5G48870";
5	stringtie_transuite	CDS	19813407	19813440	.	+	.	transcript_id "AT5G48870.1"; gene_id "AT5G48870";
5	stringtie_transuite	start_codon	19813407	19813409	.	+	.	transcript_id "AT5G48870.1"; gene_id "AT5G48870";
5	stringtie_transuite	exon	19813557	19813680	.	+	.	transcript_id "AT5G48870.1"; gene_id "AT5G48870";
5	stringtie_transuite	CDS	19813557	19813680	.	+	.	transcript_id "AT5G48870.1"; gene_id "AT5G48870";
5	stringtie_transuite	exon	19814107	19814179	.	+	.	transcript_id "AT5G48870.1"; gene_id "AT5G48870";
5	stringtie_transuite	CDS	19814107	19814179	.	+	.	transcript_id "AT5G48870.1"; gene_id "AT5G48870";
5	stringtie_transuite	exon	19814327	19814554	.	+	.	transcript_id "AT5G48870.1"; gene_id "AT5G48870";
5	stringtie_transuite	CDS	19814327	19814362	.	+	.	transcript_id "AT5G48870.1"; gene_id "AT5G48870";
5	stringtie_transuite	stop_codon	19814360	19814362	.	+	.	transcript_id "AT5G48870.1"; gene_id "AT5G48870";
5	stringtie_transuite	three_prime_utr	19814363	19814554	.	+	.	transcript_id "AT5G48870.1"; gene_id "AT5G48870";
5	stringtie_transuite	exon	19814395	19814667	.	-	.	transcript_id "AT5G48880.1"; gene_id "AT5G48880";
5	stringtie_transuite	three_prime_utr	19814395	19814575	.	-	.	transcript_id "AT5G48880.1"; gene_id "AT5G48880";
5	stringtie_transuite	CDS	19814576	19814667	.	-	.	transcript_id "AT5G48880.1"; gene_id "AT5G48880";
5	stringtie_transuite	stop_codon	19814576	19814578	.	-	.	transcript_id "AT5G48880.1"; gene_id "AT5G48880";
5	stringtie_transuite	exon	19814752	19814835	.	-	.	transcript_id "AT5G48880.1"; gene_id "AT5G48880";
5	stringtie_transuite	CDS	19814752	19814835	.	-	.	transcript_id "AT5G48880.1"; gene_id "AT5G48880";
5	stringtie_transuite	exon	19814918	19815026	.	-	.	transcript_id "AT5G48880.1"; gene_id "AT5G48880";
5	stringtie_transuite	CDS	19814918	19815026	.	-	.	transcript_id "AT5G48880.1"; gene_id "AT5G48880";
5	stringtie_transuite	exon	19815110	19815233	.	-	.	transcript_id "AT5G48880.1"; gene_id "AT5G48880";
5	stringtie_transuite	CDS	19815110	19815233	.	-	.	transcript_id "AT5G48880.1"; gene_id "AT5G48880";
5	stringtie_transuite	exon	19815301	19815397	.	-	.	transcript_id "AT5G48880.1"; gene_id "AT5G48880";
5	stringtie_transuite	CDS	19815301	19815397	.	-	.	transcript_id "AT5G48880.1"; gene_id "AT5G48880";
5	stringtie_transuite	exon	19815478	19815610	.	-	.	transcript_id "AT5G48880.1"; gene_id "AT5G48880";
5	stringtie_transuite	CDS	19815478	19815610	.	-	.	transcript_id "AT5G48880.1"; gene_id "AT5G48880";
5	stringtie_transuite	exon	19815689	19815766	.	-	.	transcript_id "AT5G48880.1"; gene_id "AT5G48880";
5	stringtie_transuite	CDS	19815689	19815766	.	-	.	transcript_id "AT5G48880.1"; gene_id "AT5G48880";
5	stringtie_transuite	exon	19815835	19815942	.	-	.	transcript_id "AT5G48880.1"; gene_id "AT5G48880";
5	stringtie_transuite	CDS	19815835	19815942	.	-	.	transcript_id "AT5G48880.1"; gene_id "AT5G48880";
5	stringtie_transuite	exon	19816023	19816096	.	-	.	transcript_id "AT5G48880.1"; gene_id "AT5G48880";
5	stringtie_transuite	CDS	19816023	19816096	.	-	.	transcript_id "AT5G48880.1"; gene_id "AT5G48880";
5	stringtie_transuite	exon	19816185	19816283	.	-	.	transcript_id "AT5G48880.1"; gene_id "AT5G48880";
5	stringtie_transuite	CDS	19816185	19816283	.	-	.	transcript_id "AT5G48880.1"; gene_id "AT5G48880";
5	stringtie_transuite	exon	19816371	19816497	.	-	.	transcript_id "AT5G48880.1"; gene_id "AT5G48880";
5	stringtie_transuite	CDS	19816371	19816497	.	-	.	transcript_id "AT5G48880.1"; gene_id "AT5G48880";
5	stringtie_transuite	exon	19816579	19816663	.	-	.	transcript_id "AT5G48880.1"; gene_id "AT5G48880";
5	stringtie_transuite	CDS	19816579	19816663	.	-	.	transcript_id "AT5G48880.1"; gene_id "AT5G48880";
5	stringtie_transuite	exon	19816741	19816805	.	-	.	transcript_id "AT5G48880.1"; gene_id "AT5G48880";
5	stringtie_transuite	CDS	19816741	19816775	.	-	.	transcript_id "AT5G48880.1"; gene_id "AT5G48880";
5	stringtie_transuite	start_codon	19816773	19816775	.	-	.	transcript_id "AT5G48880.1"; gene_id "AT5G48880";
5	stringtie_transuite	five_prime_utr	19816776	19816805	.	-	.	transcript_id "AT5G48880.1"; gene_id "AT5G48880";
5	stringtie_transuite	exon	19817773	19817955	.	-	.	transcript_id "AT5G48880.1"; gene_id "AT5G48880";
5	stringtie_transuite	five_prime_utr	19817773	19817955	.	-	.	transcript_id "AT5G48880.1"; gene_id "AT5G48880";
5	stringtie_transuite	exon	19814395	19814667	.	-	.	transcript_id "AT5G48880.2"; gene_id "AT5G48880";
5	stringtie_transuite	three_prime_utr	19814395	19814575	.	-	.	transcript_id "AT5G48880.2"; gene_id "AT5G48880";
5	stringtie_transuite	CDS	19814576	19814667	.	-	.	transcript_id "AT5G48880.2"; gene_id "AT5G48880";
5	stringtie_transuite	stop_codon	19814576	19814578	.	-	.	transcript_id "AT5G48880.2"; gene_id "AT5G48880";
5	stringtie_transuite	exon	19814752	19814835	.	-	.	transcript_id "AT5G48880.2"; gene_id "AT5G48880";
5	stringtie_transuite	CDS	19814752	19814835	.	-	.	transcript_id "AT5G48880.2"; gene_id "AT5G48880";
5	stringtie_transuite	exon	19814918	19815026	.	-	.	transcript_id "AT5G48880.2"; gene_id "AT5G48880";
5	stringtie_transuite	CDS	19814918	19815026	.	-	.	transcript_id "AT5G48880.2"; gene_id "AT5G48880";
5	stringtie_transuite	exon	19815110	19815233	.	-	.	transcript_id "AT5G48880.2"; gene_id "AT5G48880";
5	stringtie_transuite	CDS	19815110	19815233	.	-	.	transcript_id "AT5G48880.2"; gene_id "AT5G48880";
5	stringtie_transuite	exon	19815301	19815397	.	-	.	transcript_id "AT5G48880.2"; gene_id "AT5G48880";
5	stringtie_transuite	CDS	19815301	19815397	.	-	.	transcript_id "AT5G48880.2"; gene_id "AT5G48880";
5	stringtie_transuite	exon	19815478	19815610	.	-	.	transcript_id "AT5G48880.2"; gene_id "AT5G48880";
5	stringtie_transuite	CDS	19815478	19815610	.	-	.	transcript_id "AT5G48880.2"; gene_id "AT5G48880";
5	stringtie_transuite	exon	19815689	19815766	.	-	.	transcript_id "AT5G48880.2"; gene_id "AT5G48880";
5	stringtie_transuite	CDS	19815689	19815766	.	-	.	transcript_id "AT5G48880.2"; gene_id "AT5G48880";
5	stringtie_transuite	exon	19815835	19815942	.	-	.	transcript_id "AT5G48880.2"; gene_id "AT5G48880";
5	stringtie_transuite	CDS	19815835	19815942	.	-	.	transcript_id "AT5G48880.2"; gene_id "AT5G48880";
5	stringtie_transuite	exon	19816023	19816096	.	-	.	transcript_id "AT5G48880.2"; gene_id "AT5G48880";
5	stringtie_transuite	CDS	19816023	19816096	.	-	.	transcript_id "AT5G48880.2"; gene_id "AT5G48880";
5	stringtie_transuite	exon	19816185	19816283	.	-	.	transcript_id "AT5G48880.2"; gene_id "AT5G48880";
5	stringtie_transuite	CDS	19816185	19816283	.	-	.	transcript_id "AT5G48880.2"; gene_id "AT5G48880";
5	stringtie_transuite	exon	19816371	19816497	.	-	.	transcript_id "AT5G48880.2"; gene_id "AT5G48880";
5	stringtie_transuite	CDS	19816371	19816497	.	-	.	transcript_id "AT5G48880.2"; gene_id "AT5G48880";
5	stringtie_transuite	exon	19816579	19816663	.	-	.	transcript_id "AT5G48880.2"; gene_id "AT5G48880";
5	stringtie_transuite	CDS	19816579	19816663	.	-	.	transcript_id "AT5G48880.2"; gene_id "AT5G48880";
5	stringtie_transuite	exon	19816741	19816805	.	-	.	transcript_id "AT5G48880.2"; gene_id "AT5G48880";
5	stringtie_transuite	CDS	19816741	19816805	.	-	.	transcript_id "AT5G48880.2"; gene_id "AT5G48880";
5	stringtie_transuite	exon	19816923	19817955	.	-	.	transcript_id "AT5G48880.2"; gene_id "AT5G48880";
5	stringtie_transuite	CDS	19816923	19817021	.	-	.	transcript_id "AT5G48880.2"; gene_id "AT5G48880";
5	stringtie_transuite	start_codon	19817019	19817021	.	-	.	transcript_id "AT5G48880.2"; gene_id "AT5G48880";
5	stringtie_transuite	five_prime_utr	19817022	19817955	.	-	.	transcript_id "AT5G48880.2"; gene_id "AT5G48880";
5	stringtie_transuite	exon	19814402	19814667	.	-	.	transcript_id "AT5G48880.3"; gene_id "AT5G48880";
5	stringtie_transuite	three_prime_utr	19814402	19814575	.	-	.	transcript_id "AT5G48880.3"; gene_id "AT5G48880";
5	stringtie_transuite	CDS	19814576	19814667	.	-	.	transcript_id "AT5G48880.3"; gene_id "AT5G48880";
5	stringtie_transuite	stop_codon	19814576	19814578	.	-	.	transcript_id "AT5G48880.3"; gene_id "AT5G48880";
5	stringtie_transuite	exon	19814752	19814835	.	-	.	transcript_id "AT5G48880.3"; gene_id "AT5G48880";
5	stringtie_transuite	CDS	19814752	19814835	.	-	.	transcript_id "AT5G48880.3"; gene_id "AT5G48880";
5	stringtie_transuite	exon	19814918	19815026	.	-	.	transcript_id "AT5G48880.3"; gene_id "AT5G48880";
5	stringtie_transuite	CDS	19814918	19815026	.	-	.	transcript_id "AT5G48880.3"; gene_id "AT5G48880";
5	stringtie_transuite	exon	19815110	19815233	.	-	.	transcript_id "AT5G48880.3"; gene_id "AT5G48880";
5	stringtie_transuite	CDS	19815110	19815233	.	-	.	transcript_id "AT5G48880.3"; gene_id "AT5G48880";
5	stringtie_transuite	exon	19815301	19815397	.	-	.	transcript_id "AT5G48880.3"; gene_id "AT5G48880";
5	stringtie_transuite	CDS	19815301	19815397	.	-	.	transcript_id "AT5G48880.3"; gene_id "AT5G48880";
5	stringtie_transuite	exon	19815478	19815610	.	-	.	transcript_id "AT5G48880.3"; gene_id "AT5G48880";
5	stringtie_transuite	CDS	19815478	19815610	.	-	.	transcript_id "AT5G48880.3"; gene_id "AT5G48880";
5	stringtie_transuite	exon	19815689	19815766	.	-	.	transcript_id "AT5G48880.3"; gene_id "AT5G48880";
5	stringtie_transuite	CDS	19815689	19815766	.	-	.	transcript_id "AT5G48880.3"; gene_id "AT5G48880";
5	stringtie_transuite	exon	19815835	19815942	.	-	.	transcript_id "AT5G48880.3"; gene_id "AT5G48880";
5	stringtie_transuite	CDS	19815835	19815942	.	-	.	transcript_id "AT5G48880.3"; gene_id "AT5G48880";
5	stringtie_transuite	exon	19816023	19816096	.	-	.	transcript_id "AT5G48880.3"; gene_id "AT5G48880";
5	stringtie_transuite	CDS	19816023	19816096	.	-	.	transcript_id "AT5G48880.3"; gene_id "AT5G48880";
5	stringtie_transuite	exon	19816185	19816283	.	-	.	transcript_id "AT5G48880.3"; gene_id "AT5G48880";
5	stringtie_transuite	CDS	19816185	19816283	.	-	.	transcript_id "AT5G48880.3"; gene_id "AT5G48880";
5	stringtie_transuite	exon	19816371	19816497	.	-	.	transcript_id "AT5G48880.3"; gene_id "AT5G48880";
5	stringtie_transuite	CDS	19816371	19816497	.	-	.	transcript_id "AT5G48880.3"; gene_id "AT5G48880";
5	stringtie_transuite	exon	19816579	19816663	.	-	.	transcript_id "AT5G48880.3"; gene_id "AT5G48880";
5	stringtie_transuite	CDS	19816579	19816663	.	-	.	transcript_id "AT5G48880.3"; gene_id "AT5G48880";
5	stringtie_transuite	exon	19816741	19816805	.	-	.	transcript_id "AT5G48880.3"; gene_id "AT5G48880";
5	stringtie_transuite	CDS	19816741	19816805	.	-	.	transcript_id "AT5G48880.3"; gene_id "AT5G48880";
5	stringtie_transuite	exon	19816923	19817029	.	-	.	transcript_id "AT5G48880.3"; gene_id "AT5G48880";
5	stringtie_transuite	CDS	19816923	19817021	.	-	.	transcript_id "AT5G48880.3"; gene_id "AT5G48880";
5	stringtie_transuite	start_codon	19817019	19817021	.	-	.	transcript_id "AT5G48880.3"; gene_id "AT5G48880";
5	stringtie_transuite	five_prime_utr	19817022	19817029	.	-	.	transcript_id "AT5G48880.3"; gene_id "AT5G48880";
5	stringtie_transuite	exon	19817773	19817955	.	-	.	transcript_id "AT5G48880.3"; gene_id "AT5G48880";
5	stringtie_transuite	five_prime_utr	19817773	19817955	.	-	.	transcript_id "AT5G48880.3"; gene_id "AT5G48880";
5	stringtie_transuite	exon	19814576	19814667	.	-	.	transcript_id "AT5G48880.4"; gene_id "AT5G48880";
5	stringtie_transuite	CDS	19814576	19814667	.	-	.	transcript_id "AT5G48880.4"; gene_id "AT5G48880";
5	stringtie_transuite	stop_codon	19814576	19814578	.	-	.	transcript_id "AT5G48880.4"; gene_id "AT5G48880";
5	stringtie_transuite	exon	19814752	19814835	.	-	.	transcript_id "AT5G48880.4"; gene_id "AT5G48880";
5	stringtie_transuite	CDS	19814752	19814835	.	-	.	transcript_id "AT5G48880.4"; gene_id "AT5G48880";
5	stringtie_transuite	exon	19814918	19815026	.	-	.	transcript_id "AT5G48880.4"; gene_id "AT5G48880";
5	stringtie_transuite	CDS	19814918	19815026	.	-	.	transcript_id "AT5G48880.4"; gene_id "AT5G48880";
5	stringtie_transuite	exon	19815110	19815233	.	-	.	transcript_id "AT5G48880.4"; gene_id "AT5G48880";
5	stringtie_transuite	CDS	19815110	19815233	.	-	.	transcript_id "AT5G48880.4"; gene_id "AT5G48880";
5	stringtie_transuite	exon	19815301	19815397	.	-	.	transcript_id "AT5G48880.4"; gene_id "AT5G48880";
5	stringtie_transuite	CDS	19815301	19815397	.	-	.	transcript_id "AT5G48880.4"; gene_id "AT5G48880";
5	stringtie_transuite	exon	19815478	19815610	.	-	.	transcript_id "AT5G48880.4"; gene_id "AT5G48880";
5	stringtie_transuite	CDS	19815478	19815610	.	-	.	transcript_id "AT5G48880.4"; gene_id "AT5G48880";
5	stringtie_transuite	exon	19815689	19815766	.	-	.	transcript_id "AT5G48880.4"; gene_id "AT5G48880";
5	stringtie_transuite	CDS	19815689	19815766	.	-	.	transcript_id "AT5G48880.4"; gene_id "AT5G48880";
5	stringtie_transuite	exon	19815835	19815942	.	-	.	transcript_id "AT5G48880.4"; gene_id "AT5G48880";
5	stringtie_transuite	CDS	19815835	19815942	.	-	.	transcript_id "AT5G48880.4"; gene_id "AT5G48880";
5	stringtie_transuite	exon	19816023	19816096	.	-	.	transcript_id "AT5G48880.4"; gene_id "AT5G48880";
5	stringtie_transuite	CDS	19816023	19816096	.	-	.	transcript_id "AT5G48880.4"; gene_id "AT5G48880";
5	stringtie_transuite	exon	19816185	19816283	.	-	.	transcript_id "AT5G48880.4"; gene_id "AT5G48880";
5	stringtie_transuite	CDS	19816185	19816283	.	-	.	transcript_id "AT5G48880.4"; gene_id "AT5G48880";
5	stringtie_transuite	exon	19816371	19816497	.	-	.	transcript_id "AT5G48880.4"; gene_id "AT5G48880";
5	stringtie_transuite	CDS	19816371	19816497	.	-	.	transcript_id "AT5G48880.4"; gene_id "AT5G48880";
5	stringtie_transuite	exon	19816579	19816663	.	-	.	transcript_id "AT5G48880.4"; gene_id "AT5G48880";
5	stringtie_transuite	CDS	19816579	19816663	.	-	.	transcript_id "AT5G48880.4"; gene_id "AT5G48880";
5	stringtie_transuite	exon	19816741	19816805	.	-	.	transcript_id "AT5G48880.4"; gene_id "AT5G48880";
5	stringtie_transuite	CDS	19816741	19816805	.	-	.	transcript_id "AT5G48880.4"; gene_id "AT5G48880";
5	stringtie_transuite	exon	19816923	19817121	.	-	.	transcript_id "AT5G48880.4"; gene_id "AT5G48880";
5	stringtie_transuite	CDS	19816923	19817021	.	-	.	transcript_id "AT5G48880.4"; gene_id "AT5G48880";
5	stringtie_transuite	start_codon	19817019	19817021	.	-	.	transcript_id "AT5G48880.4"; gene_id "AT5G48880";
5	stringtie_transuite	five_prime_utr	19817022	19817121	.	-	.	transcript_id "AT5G48880.4"; gene_id "AT5G48880";
5	stringtie_transuite	exon	19817773	19817955	.	-	.	transcript_id "AT5G48880.4"; gene_id "AT5G48880";
5	stringtie_transuite	five_prime_utr	19817773	19817955	.	-	.	transcript_id "AT5G48880.4"; gene_id "AT5G48880";
5	stringtie_transuite	exon	19813581	19813680	.	-	.	transcript_id "AT5G48880.novel1"; gene_id "AT5G48880";
5	stringtie_transuite	three_prime_utr	19813581	19813680	.	-	.	transcript_id "AT5G48880.novel1"; gene_id "AT5G48880";
5	stringtie_transuite	exon	19814107	19814179	.	-	.	transcript_id "AT5G48880.novel1"; gene_id "AT5G48880";
5	stringtie_transuite	three_prime_utr	19814107	19814179	.	-	.	transcript_id "AT5G48880.novel1"; gene_id "AT5G48880";
5	stringtie_transuite	exon	19814327	19814667	.	-	.	transcript_id "AT5G48880.novel1"; gene_id "AT5G48880";
5	stringtie_transuite	three_prime_utr	19814327	19814575	.	-	.	transcript_id "AT5G48880.novel1"; gene_id "AT5G48880";
5	stringtie_transuite	CDS	19814576	19814667	.	-	.	transcript_id "AT5G48880.novel1"; gene_id "AT5G48880";
5	stringtie_transuite	stop_codon	19814576	19814578	.	-	.	transcript_id "AT5G48880.novel1"; gene_id "AT5G48880";
5	stringtie_transuite	exon	19814752	19814835	.	-	.	transcript_id "AT5G48880.novel1"; gene_id "AT5G48880";
5	stringtie_transuite	CDS	19814752	19814835	.	-	.	transcript_id "AT5G48880.novel1"; gene_id "AT5G48880";
5	stringtie_transuite	exon	19814918	19815026	.	-	.	transcript_id "AT5G48880.novel1"; gene_id "AT5G48880";
5	stringtie_transuite	CDS	19814918	19815026	.	-	.	transcript_id "AT5G48880.novel1"; gene_id "AT5G48880";
5	stringtie_transuite	exon	19815110	19815233	.	-	.	transcript_id "AT5G48880.novel1"; gene_id "AT5G48880";
5	stringtie_transuite	CDS	19815110	19815233	.	-	.	transcript_id "AT5G48880.novel1"; gene_id "AT5G48880";
5	stringtie_transuite	exon	19815301	19815397	.	-	.	transcript_id "AT5G48880.novel1"; gene_id "AT5G48880";
5	stringtie_transuite	CDS	19815301	19815397	.	-	.	transcript_id "AT5G48880.novel1"; gene_id "AT5G48880";
5	stringtie_transuite	exon	19815478	19815610	.	-	.	transcript_id "AT5G48880.novel1"; gene_id "AT5G48880";
5	stringtie_transuite	CDS	19815478	19815610	.	-	.	transcript_id "AT5G48880.novel1"; gene_id "AT5G48880";
5	stringtie_transuite	exon	19815689	19815766	.	-	.	transcript_id "AT5G48880.novel1"; gene_id "AT5G48880";
5	stringtie_transuite	CDS	19815689	19815766	.	-	.	transcript_id "AT5G48880.novel1"; gene_id "AT5G48880";
5	stringtie_transuite	exon	19815835	19815942	.	-	.	transcript_id "AT5G48880.novel1"; gene_id "AT5G48880";
5	stringtie_transuite	CDS	19815835	19815942	.	-	.	transcript_id "AT5G48880.novel1"; gene_id "AT5G48880";
5	stringtie_transuite	exon	19816023	19816096	.	-	.	transcript_id "AT5G48880.novel1"; gene_id "AT5G48880";
5	stringtie_transuite	CDS	19816023	19816096	.	-	.	transcript_id "AT5G48880.novel1"; gene_id "AT5G48880";
5	stringtie_transuite	exon	19816185	19816283	.	-	.	transcript_id "AT5G48880.novel1"; gene_id "AT5G48880";
5	stringtie_transuite	CDS	19816185	19816283	.	-	.	transcript_id "AT5G48880.novel1"; gene_id "AT5G48880";
5	stringtie_transuite	exon	19816371	19816497	.	-	.	transcript_id "AT5G48880.novel1"; gene_id "AT5G48880";
5	stringtie_transuite	CDS	19816371	19816497	.	-	.	transcript_id "AT5G48880.novel1"; gene_id "AT5G48880";
5	stringtie_transuite	exon	19816579	19816663	.	-	.	transcript_id "AT5G48880.novel1"; gene_id "AT5G48880";
5	stringtie_transuite	CDS	19816579	19816663	.	-	.	transcript_id "AT5G48880.novel1"; gene_id "AT5G48880";
5	stringtie_transuite	exon	19816741	19816805	.	-	.	transcript_id "AT5G48880.novel1"; gene_id "AT5G48880";
5	stringtie_transuite	CDS	19816741	19816805	.	-	.	transcript_id "AT5G48880.novel1"; gene_id "AT5G48880";
5	stringtie_transuite	exon	19816923	19817955	.	-	.	transcript_id "AT5G48880.novel1"; gene_id "AT5G48880";
5	stringtie_transuite	CDS	19816923	19817021	.	-	.	transcript_id "AT5G48880.novel1"; gene_id "AT5G48880";
5	stringtie_transuite	start_codon	19817019	19817021	.	-	.	transcript_id "AT5G48880.novel1"; gene_id "AT5G48880";
5	stringtie_transuite	five_prime_utr	19817022	19817955	.	-	.	transcript_id "AT5G48880.novel1"; gene_id "AT5G48880";
5	stringtie_transuite	exon	19819948	19820235	.	+	.	transcript_id "AT5G48890.1"; gene_id "AT5G48890";
5	stringtie_transuite	five_prime_utr	19819948	19820235	.	+	.	transcript_id "AT5G48890.1"; gene_id "AT5G48890";
5	stringtie_transuite	exon	19820343	19821040	.	+	.	transcript_id "AT5G48890.1"; gene_id "AT5G48890";
5	stringtie_transuite	five_prime_utr	19820343	19820352	.	+	.	transcript_id "AT5G48890.1"; gene_id "AT5G48890";
5	stringtie_transuite	CDS	19820353	19820874	.	+	.	transcript_id "AT5G48890.1"; gene_id "AT5G48890";
5	stringtie_transuite	start_codon	19820353	19820355	.	+	.	transcript_id "AT5G48890.1"; gene_id "AT5G48890";
5	stringtie_transuite	stop_codon	19820872	19820874	.	+	.	transcript_id "AT5G48890.1"; gene_id "AT5G48890";
5	stringtie_transuite	three_prime_utr	19820875	19821040	.	+	.	transcript_id "AT5G48890.1"; gene_id "AT5G48890";
5	stringtie_transuite	exon	19820327	19821040	.	+	.	transcript_id "AT5G48890.2"; gene_id "AT5G48890";
5	stringtie_transuite	five_prime_utr	19820327	19820352	.	+	.	transcript_id "AT5G48890.2"; gene_id "AT5G48890";
5	stringtie_transuite	CDS	19820353	19820874	.	+	.	transcript_id "AT5G48890.2"; gene_id "AT5G48890";
5	stringtie_transuite	start_codon	19820353	19820355	.	+	.	transcript_id "AT5G48890.2"; gene_id "AT5G48890";
5	stringtie_transuite	stop_codon	19820872	19820874	.	+	.	transcript_id "AT5G48890.2"; gene_id "AT5G48890";
5	stringtie_transuite	three_prime_utr	19820875	19821040	.	+	.	transcript_id "AT5G48890.2"; gene_id "AT5G48890";
5	stringtie_transuite	exon	19825078	19825319	.	+	.	transcript_id "AT5G48900.1"; gene_id "AT5G48900";
5	stringtie_transuite	five_prime_utr	19825078	19825239	.	+	.	transcript_id "AT5G48900.1"; gene_id "AT5G48900";
5	stringtie_transuite	CDS	19825240	19825319	.	+	.	transcript_id "AT5G48900.1"; gene_id "AT5G48900";
5	stringtie_transuite	start_codon	19825240	19825242	.	+	.	transcript_id "AT5G48900.1"; gene_id "AT5G48900";
5	stringtie_transuite	exon	19825692	19825757	.	+	.	transcript_id "AT5G48900.1"; gene_id "AT5G48900";
5	stringtie_transuite	CDS	19825692	19825757	.	+	.	transcript_id "AT5G48900.1"; gene_id "AT5G48900";
5	stringtie_transuite	exon	19827496	19828138	.	+	.	transcript_id "AT5G48900.1"; gene_id "AT5G48900";
5	stringtie_transuite	CDS	19827496	19828138	.	+	.	transcript_id "AT5G48900.1"; gene_id "AT5G48900";
5	stringtie_transuite	exon	19828223	19828326	.	+	.	transcript_id "AT5G48900.1"; gene_id "AT5G48900";
5	stringtie_transuite	CDS	19828223	19828326	.	+	.	transcript_id "AT5G48900.1"; gene_id "AT5G48900";
5	stringtie_transuite	exon	19828406	19828544	.	+	.	transcript_id "AT5G48900.1"; gene_id "AT5G48900";
5	stringtie_transuite	CDS	19828406	19828544	.	+	.	transcript_id "AT5G48900.1"; gene_id "AT5G48900";
5	stringtie_transuite	exon	19828688	19829140	.	+	.	transcript_id "AT5G48900.1"; gene_id "AT5G48900";
5	stringtie_transuite	CDS	19828688	19828909	.	+	.	transcript_id "AT5G48900.1"; gene_id "AT5G48900";
5	stringtie_transuite	stop_codon	19828907	19828909	.	+	.	transcript_id "AT5G48900.1"; gene_id "AT5G48900";
5	stringtie_transuite	three_prime_utr	19828910	19829140	.	+	.	transcript_id "AT5G48900.1"; gene_id "AT5G48900";
5	stringtie_transuite	exon	19825129	19825319	.	+	.	transcript_id "AT5G48900.novel1"; gene_id "AT5G48900";
5	stringtie_transuite	five_prime_utr	19825129	19825239	.	+	.	transcript_id "AT5G48900.novel1"; gene_id "AT5G48900";
5	stringtie_transuite	CDS	19825240	19825319	.	+	.	transcript_id "AT5G48900.novel1"; gene_id "AT5G48900";
5	stringtie_transuite	start_codon	19825240	19825242	.	+	.	transcript_id "AT5G48900.novel1"; gene_id "AT5G48900";
5	stringtie_transuite	exon	19825692	19825757	.	+	.	transcript_id "AT5G48900.novel1"; gene_id "AT5G48900";
5	stringtie_transuite	CDS	19825692	19825757	.	+	.	transcript_id "AT5G48900.novel1"; gene_id "AT5G48900";
5	stringtie_transuite	exon	19827496	19828138	.	+	.	transcript_id "AT5G48900.novel1"; gene_id "AT5G48900";
5	stringtie_transuite	CDS	19827496	19828138	.	+	.	transcript_id "AT5G48900.novel1"; gene_id "AT5G48900";
5	stringtie_transuite	exon	19828223	19828326	.	+	.	transcript_id "AT5G48900.novel1"; gene_id "AT5G48900";
5	stringtie_transuite	CDS	19828223	19828326	.	+	.	transcript_id "AT5G48900.novel1"; gene_id "AT5G48900";
5	stringtie_transuite	exon	19828406	19829140	.	+	.	transcript_id "AT5G48900.novel1"; gene_id "AT5G48900";
5	stringtie_transuite	CDS	19828406	19828604	.	+	.	transcript_id "AT5G48900.novel1"; gene_id "AT5G48900";
5	stringtie_transuite	stop_codon	19828602	19828604	.	+	.	transcript_id "AT5G48900.novel1"; gene_id "AT5G48900";
5	stringtie_transuite	three_prime_utr	19828605	19829140	.	+	.	transcript_id "AT5G48900.novel1"; gene_id "AT5G48900";
5	stringtie_transuite	exon	19831255	19831335	.	+	.	transcript_id "AT5G48905.1"; gene_id "AT5G48905";
5	stringtie_transuite	five_prime_utr	19831255	19831283	.	+	.	transcript_id "AT5G48905.1"; gene_id "AT5G48905";
5	stringtie_transuite	CDS	19831284	19831335	.	+	.	transcript_id "AT5G48905.1"; gene_id "AT5G48905";
5	stringtie_transuite	start_codon	19831284	19831286	.	+	.	transcript_id "AT5G48905.1"; gene_id "AT5G48905";
5	stringtie_transuite	exon	19831585	19831917	.	+	.	transcript_id "AT5G48905.1"; gene_id "AT5G48905";
5	stringtie_transuite	CDS	19831585	19831787	.	+	.	transcript_id "AT5G48905.1"; gene_id "AT5G48905";
5	stringtie_transuite	stop_codon	19831785	19831787	.	+	.	transcript_id "AT5G48905.1"; gene_id "AT5G48905";
5	stringtie_transuite	three_prime_utr	19831788	19831917	.	+	.	transcript_id "AT5G48905.1"; gene_id "AT5G48905";
5	stringtie_transuite	exon	19832785	19835148	.	-	.	transcript_id "AT5G48910.1"; gene_id "AT5G48910";
5	stringtie_transuite	three_prime_utr	19832785	19832968	.	-	.	transcript_id "AT5G48910.1"; gene_id "AT5G48910";
5	stringtie_transuite	CDS	19832969	19834909	.	-	.	transcript_id "AT5G48910.1"; gene_id "AT5G48910";
5	stringtie_transuite	stop_codon	19832969	19832971	.	-	.	transcript_id "AT5G48910.1"; gene_id "AT5G48910";
5	stringtie_transuite	start_codon	19834907	19834909	.	-	.	transcript_id "AT5G48910.1"; gene_id "AT5G48910";
5	stringtie_transuite	five_prime_utr	19834910	19835148	.	-	.	transcript_id "AT5G48910.1"; gene_id "AT5G48910";
5	stringtie_transuite	exon	19835337	19836258	.	+	.	transcript_id "AT5G48920.1"; gene_id "AT5G48920";
5	stringtie_transuite	five_prime_utr	19835337	19835404	.	+	.	transcript_id "AT5G48920.1"; gene_id "AT5G48920";
5	stringtie_transuite	CDS	19835405	19836022	.	+	.	transcript_id "AT5G48920.1"; gene_id "AT5G48920";
5	stringtie_transuite	start_codon	19835405	19835407	.	+	.	transcript_id "AT5G48920.1"; gene_id "AT5G48920";
5	stringtie_transuite	stop_codon	19836020	19836022	.	+	.	transcript_id "AT5G48920.1"; gene_id "AT5G48920";
5	stringtie_transuite	three_prime_utr	19836023	19836258	.	+	.	transcript_id "AT5G48920.1"; gene_id "AT5G48920";
5	stringtie_transuite	exon	19836299	19837547	.	-	.	transcript_id "AT5G48930.1"; gene_id "AT5G48930";
5	stringtie_transuite	three_prime_utr	19836299	19836653	.	-	.	transcript_id "AT5G48930.1"; gene_id "AT5G48930";
5	stringtie_transuite	CDS	19836654	19837547	.	-	.	transcript_id "AT5G48930.1"; gene_id "AT5G48930";
5	stringtie_transuite	stop_codon	19836654	19836656	.	-	.	transcript_id "AT5G48930.1"; gene_id "AT5G48930";
5	stringtie_transuite	exon	19837685	19838235	.	-	.	transcript_id "AT5G48930.1"; gene_id "AT5G48930";
5	stringtie_transuite	CDS	19837685	19838092	.	-	.	transcript_id "AT5G48930.1"; gene_id "AT5G48930";
5	stringtie_transuite	start_codon	19838090	19838092	.	-	.	transcript_id "AT5G48930.1"; gene_id "AT5G48930";
5	stringtie_transuite	five_prime_utr	19838093	19838235	.	-	.	transcript_id "AT5G48930.1"; gene_id "AT5G48930";
5	stringtie_transuite	exon	19839663	19842683	.	+	.	transcript_id "AT5G48940.1"; gene_id "AT5G48940";
5	stringtie_transuite	five_prime_utr	19839663	19839784	.	+	.	transcript_id "AT5G48940.1"; gene_id "AT5G48940";
5	stringtie_transuite	CDS	19839785	19842683	.	+	.	transcript_id "AT5G48940.1"; gene_id "AT5G48940";
5	stringtie_transuite	start_codon	19839785	19839787	.	+	.	transcript_id "AT5G48940.1"; gene_id "AT5G48940";
5	stringtie_transuite	exon	19843236	19843859	.	+	.	transcript_id "AT5G48940.1"; gene_id "AT5G48940";
5	stringtie_transuite	CDS	19843236	19843744	.	+	.	transcript_id "AT5G48940.1"; gene_id "AT5G48940";
5	stringtie_transuite	stop_codon	19843742	19843744	.	+	.	transcript_id "AT5G48940.1"; gene_id "AT5G48940";
5	stringtie_transuite	three_prime_utr	19843745	19843859	.	+	.	transcript_id "AT5G48940.1"; gene_id "AT5G48940";
5	stringtie_transuite	exon	19844683	19844856	.	+	.	transcript_id "AT5G48945.1"; gene_id "AT5G48945";
5	stringtie_transuite	five_prime_utr	19844683	19844777	.	+	.	transcript_id "AT5G48945.1"; gene_id "AT5G48945";
5	stringtie_transuite	CDS	19844778	19844856	.	+	.	transcript_id "AT5G48945.1"; gene_id "AT5G48945";
5	stringtie_transuite	start_codon	19844778	19844780	.	+	.	transcript_id "AT5G48945.1"; gene_id "AT5G48945";
5	stringtie_transuite	exon	19845322	19845548	.	+	.	transcript_id "AT5G48945.1"; gene_id "AT5G48945";
5	stringtie_transuite	CDS	19845322	19845518	.	+	.	transcript_id "AT5G48945.1"; gene_id "AT5G48945";
5	stringtie_transuite	stop_codon	19845516	19845518	.	+	.	transcript_id "AT5G48945.1"; gene_id "AT5G48945";
5	stringtie_transuite	three_prime_utr	19845519	19845548	.	+	.	transcript_id "AT5G48945.1"; gene_id "AT5G48945";
5	stringtie_transuite	exon	19845999	19846514	.	+	.	transcript_id "AT5G48950.1"; gene_id "AT5G48950";
5	stringtie_transuite	five_prime_utr	19845999	19846199	.	+	.	transcript_id "AT5G48950.1"; gene_id "AT5G48950";
5	stringtie_transuite	CDS	19846200	19846514	.	+	.	transcript_id "AT5G48950.1"; gene_id "AT5G48950";
5	stringtie_transuite	start_codon	19846200	19846202	.	+	.	transcript_id "AT5G48950.1"; gene_id "AT5G48950";
5	stringtie_transuite	exon	19847132	19847435	.	+	.	transcript_id "AT5G48950.1"; gene_id "AT5G48950";
5	stringtie_transuite	CDS	19847132	19847290	.	+	.	transcript_id "AT5G48950.1"; gene_id "AT5G48950";
5	stringtie_transuite	stop_codon	19847288	19847290	.	+	.	transcript_id "AT5G48950.1"; gene_id "AT5G48950";
5	stringtie_transuite	three_prime_utr	19847291	19847435	.	+	.	transcript_id "AT5G48950.1"; gene_id "AT5G48950";
5	stringtie_transuite	exon	19845999	19846514	.	+	.	transcript_id "AT5G48950.2"; gene_id "AT5G48950";
5	stringtie_transuite	five_prime_utr	19845999	19846199	.	+	.	transcript_id "AT5G48950.2"; gene_id "AT5G48950";
5	stringtie_transuite	CDS	19846200	19846514	.	+	.	transcript_id "AT5G48950.2"; gene_id "AT5G48950";
5	stringtie_transuite	start_codon	19846200	19846202	.	+	.	transcript_id "AT5G48950.2"; gene_id "AT5G48950";
5	stringtie_transuite	exon	19847063	19847435	.	+	.	transcript_id "AT5G48950.2"; gene_id "AT5G48950";
5	stringtie_transuite	CDS	19847063	19847131	.	+	.	transcript_id "AT5G48950.2"; gene_id "AT5G48950";
5	stringtie_transuite	stop_codon	19847129	19847131	.	+	.	transcript_id "AT5G48950.2"; gene_id "AT5G48950";
5	stringtie_transuite	three_prime_utr	19847132	19847435	.	+	.	transcript_id "AT5G48950.2"; gene_id "AT5G48950";
5	stringtie_transuite	exon	19847642	19847901	.	-	.	transcript_id "AT5G48953.1"; gene_id "AT5G48953";
5	stringtie_transuite	three_prime_utr	19847642	19847710	.	-	.	transcript_id "AT5G48953.1"; gene_id "AT5G48953";
5	stringtie_transuite	CDS	19847711	19847901	.	-	.	transcript_id "AT5G48953.1"; gene_id "AT5G48953";
5	stringtie_transuite	stop_codon	19847711	19847713	.	-	.	transcript_id "AT5G48953.1"; gene_id "AT5G48953";
5	stringtie_transuite	exon	19848184	19848284	.	-	.	transcript_id "AT5G48953.1"; gene_id "AT5G48953";
5	stringtie_transuite	CDS	19848184	19848250	.	-	.	transcript_id "AT5G48953.1"; gene_id "AT5G48953";
5	stringtie_transuite	start_codon	19848248	19848250	.	-	.	transcript_id "AT5G48953.1"; gene_id "AT5G48953";
5	stringtie_transuite	five_prime_utr	19848251	19848284	.	-	.	transcript_id "AT5G48953.1"; gene_id "AT5G48953";
5	stringtie_transuite	exon	19849437	19850008	.	+	.	transcript_id "AT5G48960.1"; gene_id "AT5G48960";
5	stringtie_transuite	five_prime_utr	19849437	19849644	.	+	.	transcript_id "AT5G48960.1"; gene_id "AT5G48960";
5	stringtie_transuite	CDS	19849645	19850008	.	+	.	transcript_id "AT5G48960.1"; gene_id "AT5G48960";
5	stringtie_transuite	start_codon	19849645	19849647	.	+	.	transcript_id "AT5G48960.1"; gene_id "AT5G48960";
5	stringtie_transuite	exon	19850219	19850313	.	+	.	transcript_id "AT5G48960.1"; gene_id "AT5G48960";
5	stringtie_transuite	CDS	19850219	19850313	.	+	.	transcript_id "AT5G48960.1"; gene_id "AT5G48960";
5	stringtie_transuite	exon	19850467	19850586	.	+	.	transcript_id "AT5G48960.1"; gene_id "AT5G48960";
5	stringtie_transuite	CDS	19850467	19850586	.	+	.	transcript_id "AT5G48960.1"; gene_id "AT5G48960";
5	stringtie_transuite	exon	19850665	19850754	.	+	.	transcript_id "AT5G48960.1"; gene_id "AT5G48960";
5	stringtie_transuite	CDS	19850665	19850754	.	+	.	transcript_id "AT5G48960.1"; gene_id "AT5G48960";
5	stringtie_transuite	exon	19850852	19850967	.	+	.	transcript_id "AT5G48960.1"; gene_id "AT5G48960";
5	stringtie_transuite	CDS	19850852	19850967	.	+	.	transcript_id "AT5G48960.1"; gene_id "AT5G48960";
5	stringtie_transuite	exon	19851081	19851180	.	+	.	transcript_id "AT5G48960.1"; gene_id "AT5G48960";
5	stringtie_transuite	CDS	19851081	19851180	.	+	.	transcript_id "AT5G48960.1"; gene_id "AT5G48960";
5	stringtie_transuite	exon	19851383	19851454	.	+	.	transcript_id "AT5G48960.1"; gene_id "AT5G48960";
5	stringtie_transuite	CDS	19851383	19851454	.	+	.	transcript_id "AT5G48960.1"; gene_id "AT5G48960";
5	stringtie_transuite	exon	19851533	19851580	.	+	.	transcript_id "AT5G48960.1"; gene_id "AT5G48960";
5	stringtie_transuite	CDS	19851533	19851580	.	+	.	transcript_id "AT5G48960.1"; gene_id "AT5G48960";
5	stringtie_transuite	exon	19851662	19851739	.	+	.	transcript_id "AT5G48960.1"; gene_id "AT5G48960";
5	stringtie_transuite	CDS	19851662	19851739	.	+	.	transcript_id "AT5G48960.1"; gene_id "AT5G48960";
5	stringtie_transuite	exon	19851815	19851934	.	+	.	transcript_id "AT5G48960.1"; gene_id "AT5G48960";
5	stringtie_transuite	CDS	19851815	19851934	.	+	.	transcript_id "AT5G48960.1"; gene_id "AT5G48960";
5	stringtie_transuite	exon	19852041	19852146	.	+	.	transcript_id "AT5G48960.1"; gene_id "AT5G48960";
5	stringtie_transuite	CDS	19852041	19852146	.	+	.	transcript_id "AT5G48960.1"; gene_id "AT5G48960";
5	stringtie_transuite	exon	19852239	19852402	.	+	.	transcript_id "AT5G48960.1"; gene_id "AT5G48960";
5	stringtie_transuite	CDS	19852239	19852402	.	+	.	transcript_id "AT5G48960.1"; gene_id "AT5G48960";
5	stringtie_transuite	exon	19852510	19852644	.	+	.	transcript_id "AT5G48960.1"; gene_id "AT5G48960";
5	stringtie_transuite	CDS	19852510	19852644	.	+	.	transcript_id "AT5G48960.1"; gene_id "AT5G48960";
5	stringtie_transuite	exon	19852781	19852911	.	+	.	transcript_id "AT5G48960.1"; gene_id "AT5G48960";
5	stringtie_transuite	CDS	19852781	19852911	.	+	.	transcript_id "AT5G48960.1"; gene_id "AT5G48960";
5	stringtie_transuite	exon	19853004	19853066	.	+	.	transcript_id "AT5G48960.1"; gene_id "AT5G48960";
5	stringtie_transuite	CDS	19853004	19853066	.	+	.	transcript_id "AT5G48960.1"; gene_id "AT5G48960";
5	stringtie_transuite	exon	19853162	19853240	.	+	.	transcript_id "AT5G48960.1"; gene_id "AT5G48960";
5	stringtie_transuite	CDS	19853162	19853240	.	+	.	transcript_id "AT5G48960.1"; gene_id "AT5G48960";
5	stringtie_transuite	exon	19853335	19853598	.	+	.	transcript_id "AT5G48960.1"; gene_id "AT5G48960";
5	stringtie_transuite	CDS	19853335	19853382	.	+	.	transcript_id "AT5G48960.1"; gene_id "AT5G48960";
5	stringtie_transuite	stop_codon	19853380	19853382	.	+	.	transcript_id "AT5G48960.1"; gene_id "AT5G48960";
5	stringtie_transuite	three_prime_utr	19853383	19853598	.	+	.	transcript_id "AT5G48960.1"; gene_id "AT5G48960";
5	stringtie_transuite	exon	19849487	19850008	.	+	.	transcript_id "AT5G48960.novel1"; gene_id "AT5G48960";
5	stringtie_transuite	five_prime_utr	19849487	19849644	.	+	.	transcript_id "AT5G48960.novel1"; gene_id "AT5G48960";
5	stringtie_transuite	CDS	19849645	19850008	.	+	.	transcript_id "AT5G48960.novel1"; gene_id "AT5G48960";
5	stringtie_transuite	start_codon	19849645	19849647	.	+	.	transcript_id "AT5G48960.novel1"; gene_id "AT5G48960";
5	stringtie_transuite	exon	19850219	19850300	.	+	.	transcript_id "AT5G48960.novel1"; gene_id "AT5G48960";
5	stringtie_transuite	CDS	19850219	19850300	.	+	.	transcript_id "AT5G48960.novel1"; gene_id "AT5G48960";
5	stringtie_transuite	exon	19850467	19850586	.	+	.	transcript_id "AT5G48960.novel1"; gene_id "AT5G48960";
5	stringtie_transuite	CDS	19850467	19850521	.	+	.	transcript_id "AT5G48960.novel1"; gene_id "AT5G48960";
5	stringtie_transuite	stop_codon	19850519	19850521	.	+	.	transcript_id "AT5G48960.novel1"; gene_id "AT5G48960";
5	stringtie_transuite	three_prime_utr	19850522	19850586	.	+	.	transcript_id "AT5G48960.novel1"; gene_id "AT5G48960";
5	stringtie_transuite	exon	19850665	19850754	.	+	.	transcript_id "AT5G48960.novel1"; gene_id "AT5G48960";
5	stringtie_transuite	three_prime_utr	19850665	19850754	.	+	.	transcript_id "AT5G48960.novel1"; gene_id "AT5G48960";
5	stringtie_transuite	exon	19850852	19850967	.	+	.	transcript_id "AT5G48960.novel1"; gene_id "AT5G48960";
5	stringtie_transuite	three_prime_utr	19850852	19850967	.	+	.	transcript_id "AT5G48960.novel1"; gene_id "AT5G48960";
5	stringtie_transuite	exon	19851081	19851180	.	+	.	transcript_id "AT5G48960.novel1"; gene_id "AT5G48960";
5	stringtie_transuite	three_prime_utr	19851081	19851180	.	+	.	transcript_id "AT5G48960.novel1"; gene_id "AT5G48960";
5	stringtie_transuite	exon	19851383	19851454	.	+	.	transcript_id "AT5G48960.novel1"; gene_id "AT5G48960";
5	stringtie_transuite	three_prime_utr	19851383	19851454	.	+	.	transcript_id "AT5G48960.novel1"; gene_id "AT5G48960";
5	stringtie_transuite	exon	19851533	19851580	.	+	.	transcript_id "AT5G48960.novel1"; gene_id "AT5G48960";
5	stringtie_transuite	three_prime_utr	19851533	19851580	.	+	.	transcript_id "AT5G48960.novel1"; gene_id "AT5G48960";
5	stringtie_transuite	exon	19851662	19851739	.	+	.	transcript_id "AT5G48960.novel1"; gene_id "AT5G48960";
5	stringtie_transuite	three_prime_utr	19851662	19851739	.	+	.	transcript_id "AT5G48960.novel1"; gene_id "AT5G48960";
5	stringtie_transuite	exon	19851815	19851934	.	+	.	transcript_id "AT5G48960.novel1"; gene_id "AT5G48960";
5	stringtie_transuite	three_prime_utr	19851815	19851934	.	+	.	transcript_id "AT5G48960.novel1"; gene_id "AT5G48960";
5	stringtie_transuite	exon	19852041	19852146	.	+	.	transcript_id "AT5G48960.novel1"; gene_id "AT5G48960";
5	stringtie_transuite	three_prime_utr	19852041	19852146	.	+	.	transcript_id "AT5G48960.novel1"; gene_id "AT5G48960";
5	stringtie_transuite	exon	19852239	19852402	.	+	.	transcript_id "AT5G48960.novel1"; gene_id "AT5G48960";
5	stringtie_transuite	three_prime_utr	19852239	19852402	.	+	.	transcript_id "AT5G48960.novel1"; gene_id "AT5G48960";
5	stringtie_transuite	exon	19852510	19852644	.	+	.	transcript_id "AT5G48960.novel1"; gene_id "AT5G48960";
5	stringtie_transuite	three_prime_utr	19852510	19852644	.	+	.	transcript_id "AT5G48960.novel1"; gene_id "AT5G48960";
5	stringtie_transuite	exon	19852781	19852911	.	+	.	transcript_id "AT5G48960.novel1"; gene_id "AT5G48960";
5	stringtie_transuite	three_prime_utr	19852781	19852911	.	+	.	transcript_id "AT5G48960.novel1"; gene_id "AT5G48960";
5	stringtie_transuite	exon	19853004	19853066	.	+	.	transcript_id "AT5G48960.novel1"; gene_id "AT5G48960";
5	stringtie_transuite	three_prime_utr	19853004	19853066	.	+	.	transcript_id "AT5G48960.novel1"; gene_id "AT5G48960";
5	stringtie_transuite	exon	19853162	19853240	.	+	.	transcript_id "AT5G48960.novel1"; gene_id "AT5G48960";
5	stringtie_transuite	three_prime_utr	19853162	19853240	.	+	.	transcript_id "AT5G48960.novel1"; gene_id "AT5G48960";
5	stringtie_transuite	exon	19853335	19853598	.	+	.	transcript_id "AT5G48960.novel1"; gene_id "AT5G48960";
5	stringtie_transuite	three_prime_utr	19853335	19853598	.	+	.	transcript_id "AT5G48960.novel1"; gene_id "AT5G48960";
5	stringtie_transuite	exon	19853991	19854028	.	+	.	transcript_id "AT5G48965.1"; gene_id "AT5G48965";
5	stringtie_transuite	five_prime_utr	19853991	19854028	.	+	.	transcript_id "AT5G48965.1"; gene_id "AT5G48965";
5	stringtie_transuite	exon	19854200	19854556	.	+	.	transcript_id "AT5G48965.1"; gene_id "AT5G48965";
5	stringtie_transuite	five_prime_utr	19854200	19854209	.	+	.	transcript_id "AT5G48965.1"; gene_id "AT5G48965";
5	stringtie_transuite	CDS	19854210	19854556	.	+	.	transcript_id "AT5G48965.1"; gene_id "AT5G48965";
5	stringtie_transuite	start_codon	19854210	19854212	.	+	.	transcript_id "AT5G48965.1"; gene_id "AT5G48965";
5	stringtie_transuite	exon	19854643	19856859	.	+	.	transcript_id "AT5G48965.1"; gene_id "AT5G48965";
5	stringtie_transuite	CDS	19854643	19856569	.	+	.	transcript_id "AT5G48965.1"; gene_id "AT5G48965";
5	stringtie_transuite	stop_codon	19856567	19856569	.	+	.	transcript_id "AT5G48965.1"; gene_id "AT5G48965";
5	stringtie_transuite	three_prime_utr	19856570	19856859	.	+	.	transcript_id "AT5G48965.1"; gene_id "AT5G48965";
5	stringtie_transuite	exon	19856830	19857246	.	-	.	transcript_id "AT5G48970.1"; gene_id "AT5G48970";
5	stringtie_transuite	three_prime_utr	19856830	19857027	.	-	.	transcript_id "AT5G48970.1"; gene_id "AT5G48970";
5	stringtie_transuite	CDS	19857028	19857246	.	-	.	transcript_id "AT5G48970.1"; gene_id "AT5G48970";
5	stringtie_transuite	stop_codon	19857028	19857030	.	-	.	transcript_id "AT5G48970.1"; gene_id "AT5G48970";
5	stringtie_transuite	exon	19857826	19857975	.	-	.	transcript_id "AT5G48970.1"; gene_id "AT5G48970";
5	stringtie_transuite	CDS	19857826	19857975	.	-	.	transcript_id "AT5G48970.1"; gene_id "AT5G48970";
5	stringtie_transuite	exon	19858054	19858206	.	-	.	transcript_id "AT5G48970.1"; gene_id "AT5G48970";
5	stringtie_transuite	CDS	19858054	19858206	.	-	.	transcript_id "AT5G48970.1"; gene_id "AT5G48970";
5	stringtie_transuite	exon	19858330	19858457	.	-	.	transcript_id "AT5G48970.1"; gene_id "AT5G48970";
5	stringtie_transuite	CDS	19858330	19858457	.	-	.	transcript_id "AT5G48970.1"; gene_id "AT5G48970";
5	stringtie_transuite	exon	19858677	19858788	.	-	.	transcript_id "AT5G48970.1"; gene_id "AT5G48970";
5	stringtie_transuite	CDS	19858677	19858788	.	-	.	transcript_id "AT5G48970.1"; gene_id "AT5G48970";
5	stringtie_transuite	exon	19858925	19859041	.	-	.	transcript_id "AT5G48970.1"; gene_id "AT5G48970";
5	stringtie_transuite	CDS	19858925	19859041	.	-	.	transcript_id "AT5G48970.1"; gene_id "AT5G48970";
5	stringtie_transuite	exon	19859234	19859403	.	-	.	transcript_id "AT5G48970.1"; gene_id "AT5G48970";
5	stringtie_transuite	CDS	19859234	19859374	.	-	.	transcript_id "AT5G48970.1"; gene_id "AT5G48970";
5	stringtie_transuite	start_codon	19859372	19859374	.	-	.	transcript_id "AT5G48970.1"; gene_id "AT5G48970";
5	stringtie_transuite	five_prime_utr	19859375	19859403	.	-	.	transcript_id "AT5G48970.1"; gene_id "AT5G48970";
5	stringtie_transuite	exon	19859530	19859847	.	-	.	transcript_id "AT5G48970.1"; gene_id "AT5G48970";
5	stringtie_transuite	five_prime_utr	19859530	19859847	.	-	.	transcript_id "AT5G48970.1"; gene_id "AT5G48970";
5	stringtie_transuite	exon	19857028	19857246	.	-	.	transcript_id "AT5G48970.2"; gene_id "AT5G48970";
5	stringtie_transuite	CDS	19857028	19857246	.	-	.	transcript_id "AT5G48970.2"; gene_id "AT5G48970";
5	stringtie_transuite	stop_codon	19857028	19857030	.	-	.	transcript_id "AT5G48970.2"; gene_id "AT5G48970";
5	stringtie_transuite	exon	19857826	19857975	.	-	.	transcript_id "AT5G48970.2"; gene_id "AT5G48970";
5	stringtie_transuite	CDS	19857826	19857975	.	-	.	transcript_id "AT5G48970.2"; gene_id "AT5G48970";
5	stringtie_transuite	exon	19858054	19858206	.	-	.	transcript_id "AT5G48970.2"; gene_id "AT5G48970";
5	stringtie_transuite	CDS	19858054	19858206	.	-	.	transcript_id "AT5G48970.2"; gene_id "AT5G48970";
5	stringtie_transuite	exon	19858330	19858457	.	-	.	transcript_id "AT5G48970.2"; gene_id "AT5G48970";
5	stringtie_transuite	CDS	19858330	19858457	.	-	.	transcript_id "AT5G48970.2"; gene_id "AT5G48970";
5	stringtie_transuite	exon	19858677	19858788	.	-	.	transcript_id "AT5G48970.2"; gene_id "AT5G48970";
5	stringtie_transuite	CDS	19858677	19858788	.	-	.	transcript_id "AT5G48970.2"; gene_id "AT5G48970";
5	stringtie_transuite	exon	19858925	19859041	.	-	.	transcript_id "AT5G48970.2"; gene_id "AT5G48970";
5	stringtie_transuite	CDS	19858925	19858969	.	-	.	transcript_id "AT5G48970.2"; gene_id "AT5G48970";
5	stringtie_transuite	start_codon	19858967	19858969	.	-	.	transcript_id "AT5G48970.2"; gene_id "AT5G48970";
5	stringtie_transuite	five_prime_utr	19858970	19859041	.	-	.	transcript_id "AT5G48970.2"; gene_id "AT5G48970";
5	stringtie_transuite	exon	19859530	19859847	.	-	.	transcript_id "AT5G48970.2"; gene_id "AT5G48970";
5	stringtie_transuite	five_prime_utr	19859530	19859847	.	-	.	transcript_id "AT5G48970.2"; gene_id "AT5G48970";
5	stringtie_transuite	exon	19857059	19857246	.	-	.	transcript_id "AT5G48970.novel1"; gene_id "AT5G48970";
5	stringtie_transuite	CDS	19857059	19857246	.	-	.	transcript_id "AT5G48970.novel1"; gene_id "AT5G48970";
5	stringtie_transuite	stop_codon	19857059	19857061	.	-	.	transcript_id "AT5G48970.novel1"; gene_id "AT5G48970";
5	stringtie_transuite	exon	19857826	19857975	.	-	.	transcript_id "AT5G48970.novel1"; gene_id "AT5G48970";
5	stringtie_transuite	CDS	19857826	19857975	.	-	.	transcript_id "AT5G48970.novel1"; gene_id "AT5G48970";
5	stringtie_transuite	exon	19858054	19858206	.	-	.	transcript_id "AT5G48970.novel1"; gene_id "AT5G48970";
5	stringtie_transuite	CDS	19858054	19858206	.	-	.	transcript_id "AT5G48970.novel1"; gene_id "AT5G48970";
5	stringtie_transuite	exon	19858330	19858457	.	-	.	transcript_id "AT5G48970.novel1"; gene_id "AT5G48970";
5	stringtie_transuite	CDS	19858330	19858457	.	-	.	transcript_id "AT5G48970.novel1"; gene_id "AT5G48970";
5	stringtie_transuite	exon	19858677	19858788	.	-	.	transcript_id "AT5G48970.novel1"; gene_id "AT5G48970";
5	stringtie_transuite	CDS	19858677	19858788	.	-	.	transcript_id "AT5G48970.novel1"; gene_id "AT5G48970";
5	stringtie_transuite	exon	19858925	19859041	.	-	.	transcript_id "AT5G48970.novel1"; gene_id "AT5G48970";
5	stringtie_transuite	CDS	19858925	19859041	.	-	.	transcript_id "AT5G48970.novel1"; gene_id "AT5G48970";
5	stringtie_transuite	exon	19859234	19859847	.	-	.	transcript_id "AT5G48970.novel1"; gene_id "AT5G48970";
5	stringtie_transuite	CDS	19859234	19859374	.	-	.	transcript_id "AT5G48970.novel1"; gene_id "AT5G48970";
5	stringtie_transuite	start_codon	19859372	19859374	.	-	.	transcript_id "AT5G48970.novel1"; gene_id "AT5G48970";
5	stringtie_transuite	five_prime_utr	19859375	19859847	.	-	.	transcript_id "AT5G48970.novel1"; gene_id "AT5G48970";
5	stringtie_transuite	exon	19860708	19862052	.	+	.	transcript_id "AT5G48980.1"; gene_id "AT5G48980";
5	stringtie_transuite	five_prime_utr	19860708	19860723	.	+	.	transcript_id "AT5G48980.1"; gene_id "AT5G48980";
5	stringtie_transuite	CDS	19860724	19861923	.	+	.	transcript_id "AT5G48980.1"; gene_id "AT5G48980";
5	stringtie_transuite	start_codon	19860724	19860726	.	+	.	transcript_id "AT5G48980.1"; gene_id "AT5G48980";
5	stringtie_transuite	stop_codon	19861921	19861923	.	+	.	transcript_id "AT5G48980.1"; gene_id "AT5G48980";
5	stringtie_transuite	three_prime_utr	19861924	19862052	.	+	.	transcript_id "AT5G48980.1"; gene_id "AT5G48980";
5	stringtie_transuite	exon	19862235	19863975	.	+	.	transcript_id "AT5G48990.1"; gene_id "AT5G48990";
5	stringtie_transuite	five_prime_utr	19862235	19862339	.	+	.	transcript_id "AT5G48990.1"; gene_id "AT5G48990";
5	stringtie_transuite	CDS	19862340	19863458	.	+	.	transcript_id "AT5G48990.1"; gene_id "AT5G48990";
5	stringtie_transuite	start_codon	19862340	19862342	.	+	.	transcript_id "AT5G48990.1"; gene_id "AT5G48990";
5	stringtie_transuite	stop_codon	19863456	19863458	.	+	.	transcript_id "AT5G48990.1"; gene_id "AT5G48990";
5	stringtie_transuite	three_prime_utr	19863459	19863975	.	+	.	transcript_id "AT5G48990.1"; gene_id "AT5G48990";
5	stringtie_transuite	exon	19864513	19864852	.	+	.	transcript_id "AT5G49000.1"; gene_id "AT5G49000";
5	stringtie_transuite	five_prime_utr	19864513	19864526	.	+	.	transcript_id "AT5G49000.1"; gene_id "AT5G49000";
5	stringtie_transuite	CDS	19864527	19864852	.	+	.	transcript_id "AT5G49000.1"; gene_id "AT5G49000";
5	stringtie_transuite	start_codon	19864527	19864529	.	+	.	transcript_id "AT5G49000.1"; gene_id "AT5G49000";
5	stringtie_transuite	exon	19864985	19865825	.	+	.	transcript_id "AT5G49000.1"; gene_id "AT5G49000";
5	stringtie_transuite	CDS	19864985	19865645	.	+	.	transcript_id "AT5G49000.1"; gene_id "AT5G49000";
5	stringtie_transuite	stop_codon	19865643	19865645	.	+	.	transcript_id "AT5G49000.1"; gene_id "AT5G49000";
5	stringtie_transuite	three_prime_utr	19865646	19865825	.	+	.	transcript_id "AT5G49000.1"; gene_id "AT5G49000";
5	stringtie_transuite	exon	19864410	19865825	.	+	.	transcript_id "AT5G49000.2"; gene_id "AT5G49000";
5	stringtie_transuite	five_prime_utr	19864410	19864526	.	+	.	transcript_id "AT5G49000.2"; gene_id "AT5G49000";
5	stringtie_transuite	CDS	19864527	19865645	.	+	.	transcript_id "AT5G49000.2"; gene_id "AT5G49000";
5	stringtie_transuite	start_codon	19864527	19864529	.	+	.	transcript_id "AT5G49000.2"; gene_id "AT5G49000";
5	stringtie_transuite	stop_codon	19865643	19865645	.	+	.	transcript_id "AT5G49000.2"; gene_id "AT5G49000";
5	stringtie_transuite	three_prime_utr	19865646	19865825	.	+	.	transcript_id "AT5G49000.2"; gene_id "AT5G49000";
5	stringtie_transuite	exon	19866231	19866631	.	+	.	transcript_id "AT5G49010.1"; gene_id "AT5G49010";
5	stringtie_transuite	five_prime_utr	19866231	19866463	.	+	.	transcript_id "AT5G49010.1"; gene_id "AT5G49010";
5	stringtie_transuite	CDS	19866464	19866631	.	+	.	transcript_id "AT5G49010.1"; gene_id "AT5G49010";
5	stringtie_transuite	start_codon	19866464	19866466	.	+	.	transcript_id "AT5G49010.1"; gene_id "AT5G49010";
5	stringtie_transuite	exon	19866868	19866990	.	+	.	transcript_id "AT5G49010.1"; gene_id "AT5G49010";
5	stringtie_transuite	CDS	19866868	19866990	.	+	.	transcript_id "AT5G49010.1"; gene_id "AT5G49010";
5	stringtie_transuite	exon	19867119	19867201	.	+	.	transcript_id "AT5G49010.1"; gene_id "AT5G49010";
5	stringtie_transuite	CDS	19867119	19867201	.	+	.	transcript_id "AT5G49010.1"; gene_id "AT5G49010";
5	stringtie_transuite	exon	19867561	19867670	.	+	.	transcript_id "AT5G49010.1"; gene_id "AT5G49010";
5	stringtie_transuite	CDS	19867561	19867670	.	+	.	transcript_id "AT5G49010.1"; gene_id "AT5G49010";
5	stringtie_transuite	exon	19867806	19867878	.	+	.	transcript_id "AT5G49010.1"; gene_id "AT5G49010";
5	stringtie_transuite	CDS	19867806	19867878	.	+	.	transcript_id "AT5G49010.1"; gene_id "AT5G49010";
5	stringtie_transuite	exon	19867969	19868925	.	+	.	transcript_id "AT5G49010.1"; gene_id "AT5G49010";
5	stringtie_transuite	CDS	19867969	19868074	.	+	.	transcript_id "AT5G49010.1"; gene_id "AT5G49010";
5	stringtie_transuite	stop_codon	19868072	19868074	.	+	.	transcript_id "AT5G49010.1"; gene_id "AT5G49010";
5	stringtie_transuite	three_prime_utr	19868075	19868925	.	+	.	transcript_id "AT5G49010.1"; gene_id "AT5G49010";
5	stringtie_transuite	exon	19866231	19866631	.	+	.	transcript_id "AT5G49010.2"; gene_id "AT5G49010";
5	stringtie_transuite	five_prime_utr	19866231	19866463	.	+	.	transcript_id "AT5G49010.2"; gene_id "AT5G49010";
5	stringtie_transuite	CDS	19866464	19866631	.	+	.	transcript_id "AT5G49010.2"; gene_id "AT5G49010";
5	stringtie_transuite	start_codon	19866464	19866466	.	+	.	transcript_id "AT5G49010.2"; gene_id "AT5G49010";
5	stringtie_transuite	exon	19866868	19866990	.	+	.	transcript_id "AT5G49010.2"; gene_id "AT5G49010";
5	stringtie_transuite	CDS	19866868	19866990	.	+	.	transcript_id "AT5G49010.2"; gene_id "AT5G49010";
5	stringtie_transuite	exon	19867119	19867201	.	+	.	transcript_id "AT5G49010.2"; gene_id "AT5G49010";
5	stringtie_transuite	CDS	19867119	19867201	.	+	.	transcript_id "AT5G49010.2"; gene_id "AT5G49010";
5	stringtie_transuite	exon	19867561	19867878	.	+	.	transcript_id "AT5G49010.2"; gene_id "AT5G49010";
5	stringtie_transuite	CDS	19867561	19867762	.	+	.	transcript_id "AT5G49010.2"; gene_id "AT5G49010";
5	stringtie_transuite	stop_codon	19867760	19867762	.	+	.	transcript_id "AT5G49010.2"; gene_id "AT5G49010";
5	stringtie_transuite	three_prime_utr	19867763	19867878	.	+	.	transcript_id "AT5G49010.2"; gene_id "AT5G49010";
5	stringtie_transuite	exon	19867969	19868925	.	+	.	transcript_id "AT5G49010.2"; gene_id "AT5G49010";
5	stringtie_transuite	three_prime_utr	19867969	19868925	.	+	.	transcript_id "AT5G49010.2"; gene_id "AT5G49010";
5	stringtie_transuite	exon	19866294	19866631	.	+	.	transcript_id "AT5G49010.novel1"; gene_id "AT5G49010";
5	stringtie_transuite	five_prime_utr	19866294	19866463	.	+	.	transcript_id "AT5G49010.novel1"; gene_id "AT5G49010";
5	stringtie_transuite	CDS	19866464	19866631	.	+	.	transcript_id "AT5G49010.novel1"; gene_id "AT5G49010";
5	stringtie_transuite	start_codon	19866464	19866466	.	+	.	transcript_id "AT5G49010.novel1"; gene_id "AT5G49010";
5	stringtie_transuite	exon	19866868	19866975	.	+	.	transcript_id "AT5G49010.novel1"; gene_id "AT5G49010";
5	stringtie_transuite	CDS	19866868	19866975	.	+	.	transcript_id "AT5G49010.novel1"; gene_id "AT5G49010";
5	stringtie_transuite	exon	19867119	19867201	.	+	.	transcript_id "AT5G49010.novel1"; gene_id "AT5G49010";
5	stringtie_transuite	CDS	19867119	19867201	.	+	.	transcript_id "AT5G49010.novel1"; gene_id "AT5G49010";
5	stringtie_transuite	exon	19867561	19867670	.	+	.	transcript_id "AT5G49010.novel1"; gene_id "AT5G49010";
5	stringtie_transuite	CDS	19867561	19867670	.	+	.	transcript_id "AT5G49010.novel1"; gene_id "AT5G49010";
5	stringtie_transuite	exon	19867806	19867878	.	+	.	transcript_id "AT5G49010.novel1"; gene_id "AT5G49010";
5	stringtie_transuite	CDS	19867806	19867878	.	+	.	transcript_id "AT5G49010.novel1"; gene_id "AT5G49010";
5	stringtie_transuite	exon	19867969	19868925	.	+	.	transcript_id "AT5G49010.novel1"; gene_id "AT5G49010";
5	stringtie_transuite	CDS	19867969	19868074	.	+	.	transcript_id "AT5G49010.novel1"; gene_id "AT5G49010";
5	stringtie_transuite	stop_codon	19868072	19868074	.	+	.	transcript_id "AT5G49010.novel1"; gene_id "AT5G49010";
5	stringtie_transuite	three_prime_utr	19868075	19868925	.	+	.	transcript_id "AT5G49010.novel1"; gene_id "AT5G49010";
5	stringtie_transuite	exon	19866353	19866631	.	+	.	transcript_id "AT5G49010.novel2"; gene_id "AT5G49010";
5	stringtie_transuite	five_prime_utr	19866353	19866463	.	+	.	transcript_id "AT5G49010.novel2"; gene_id "AT5G49010";
5	stringtie_transuite	CDS	19866464	19866631	.	+	.	transcript_id "AT5G49010.novel2"; gene_id "AT5G49010";
5	stringtie_transuite	start_codon	19866464	19866466	.	+	.	transcript_id "AT5G49010.novel2"; gene_id "AT5G49010";
5	stringtie_transuite	exon	19866868	19866990	.	+	.	transcript_id "AT5G49010.novel2"; gene_id "AT5G49010";
5	stringtie_transuite	CDS	19866868	19866990	.	+	.	transcript_id "AT5G49010.novel2"; gene_id "AT5G49010";
5	stringtie_transuite	exon	19867119	19867201	.	+	.	transcript_id "AT5G49010.novel2"; gene_id "AT5G49010";
5	stringtie_transuite	CDS	19867119	19867201	.	+	.	transcript_id "AT5G49010.novel2"; gene_id "AT5G49010";
5	stringtie_transuite	exon	19867561	19867670	.	+	.	transcript_id "AT5G49010.novel2"; gene_id "AT5G49010";
5	stringtie_transuite	CDS	19867561	19867670	.	+	.	transcript_id "AT5G49010.novel2"; gene_id "AT5G49010";
5	stringtie_transuite	exon	19867806	19867878	.	+	.	transcript_id "AT5G49010.novel2"; gene_id "AT5G49010";
5	stringtie_transuite	CDS	19867806	19867878	.	+	.	transcript_id "AT5G49010.novel2"; gene_id "AT5G49010";
5	stringtie_transuite	exon	19867969	19869077	.	+	.	transcript_id "AT5G49010.novel2"; gene_id "AT5G49010";
5	stringtie_transuite	CDS	19867969	19868074	.	+	.	transcript_id "AT5G49010.novel2"; gene_id "AT5G49010";
5	stringtie_transuite	stop_codon	19868072	19868074	.	+	.	transcript_id "AT5G49010.novel2"; gene_id "AT5G49010";
5	stringtie_transuite	three_prime_utr	19868075	19869077	.	+	.	transcript_id "AT5G49010.novel2"; gene_id "AT5G49010";
5	stringtie_transuite	exon	19869603	19869918	.	+	.	transcript_id "AT5G49010.novel2"; gene_id "AT5G49010";
5	stringtie_transuite	three_prime_utr	19869603	19869918	.	+	.	transcript_id "AT5G49010.novel2"; gene_id "AT5G49010";
5	stringtie_transuite	exon	19870183	19870410	.	+	.	transcript_id "AT5G49010.novel2"; gene_id "AT5G49010";
5	stringtie_transuite	three_prime_utr	19870183	19870410	.	+	.	transcript_id "AT5G49010.novel2"; gene_id "AT5G49010";
5	stringtie_transuite	exon	19869068	19869369	.	+	.	transcript_id "AT5G49015.1"; gene_id "AT5G49015";
5	stringtie_transuite	five_prime_utr	19869068	19869369	.	+	.	transcript_id "AT5G49015.1"; gene_id "AT5G49015";
5	stringtie_transuite	exon	19869603	19869918	.	+	.	transcript_id "AT5G49015.1"; gene_id "AT5G49015";
5	stringtie_transuite	five_prime_utr	19869603	19869689	.	+	.	transcript_id "AT5G49015.1"; gene_id "AT5G49015";
5	stringtie_transuite	CDS	19869690	19869918	.	+	.	transcript_id "AT5G49015.1"; gene_id "AT5G49015";
5	stringtie_transuite	start_codon	19869690	19869692	.	+	.	transcript_id "AT5G49015.1"; gene_id "AT5G49015";
5	stringtie_transuite	exon	19870183	19870410	.	+	.	transcript_id "AT5G49015.1"; gene_id "AT5G49015";
5	stringtie_transuite	CDS	19870183	19870208	.	+	.	transcript_id "AT5G49015.1"; gene_id "AT5G49015";
5	stringtie_transuite	stop_codon	19870206	19870208	.	+	.	transcript_id "AT5G49015.1"; gene_id "AT5G49015";
5	stringtie_transuite	three_prime_utr	19870209	19870410	.	+	.	transcript_id "AT5G49015.1"; gene_id "AT5G49015";
5	stringtie_transuite	exon	19868926	19869077	.	+	.	transcript_id "AT5G49015.2"; gene_id "AT5G49015";
5	stringtie_transuite	five_prime_utr	19868926	19869077	.	+	.	transcript_id "AT5G49015.2"; gene_id "AT5G49015";
5	stringtie_transuite	exon	19869603	19869918	.	+	.	transcript_id "AT5G49015.2"; gene_id "AT5G49015";
5	stringtie_transuite	five_prime_utr	19869603	19869689	.	+	.	transcript_id "AT5G49015.2"; gene_id "AT5G49015";
5	stringtie_transuite	CDS	19869690	19869918	.	+	.	transcript_id "AT5G49015.2"; gene_id "AT5G49015";
5	stringtie_transuite	start_codon	19869690	19869692	.	+	.	transcript_id "AT5G49015.2"; gene_id "AT5G49015";
5	stringtie_transuite	exon	19870183	19870410	.	+	.	transcript_id "AT5G49015.2"; gene_id "AT5G49015";
5	stringtie_transuite	CDS	19870183	19870208	.	+	.	transcript_id "AT5G49015.2"; gene_id "AT5G49015";
5	stringtie_transuite	stop_codon	19870206	19870208	.	+	.	transcript_id "AT5G49015.2"; gene_id "AT5G49015";
5	stringtie_transuite	three_prime_utr	19870209	19870410	.	+	.	transcript_id "AT5G49015.2"; gene_id "AT5G49015";
5	stringtie_transuite	exon	19869068	19869918	.	+	.	transcript_id "AT5G49015.3"; gene_id "AT5G49015";
5	stringtie_transuite	five_prime_utr	19869068	19869689	.	+	.	transcript_id "AT5G49015.3"; gene_id "AT5G49015";
5	stringtie_transuite	CDS	19869690	19869918	.	+	.	transcript_id "AT5G49015.3"; gene_id "AT5G49015";
5	stringtie_transuite	start_codon	19869690	19869692	.	+	.	transcript_id "AT5G49015.3"; gene_id "AT5G49015";
5	stringtie_transuite	exon	19870183	19870410	.	+	.	transcript_id "AT5G49015.3"; gene_id "AT5G49015";
5	stringtie_transuite	CDS	19870183	19870208	.	+	.	transcript_id "AT5G49015.3"; gene_id "AT5G49015";
5	stringtie_transuite	stop_codon	19870206	19870208	.	+	.	transcript_id "AT5G49015.3"; gene_id "AT5G49015";
5	stringtie_transuite	three_prime_utr	19870209	19870410	.	+	.	transcript_id "AT5G49015.3"; gene_id "AT5G49015";
5	stringtie_transuite	exon	19871191	19871532	.	+	.	transcript_id "AT5G49020.1"; gene_id "AT5G49020";
5	stringtie_transuite	five_prime_utr	19871191	19871340	.	+	.	transcript_id "AT5G49020.1"; gene_id "AT5G49020";
5	stringtie_transuite	CDS	19871341	19871532	.	+	.	transcript_id "AT5G49020.1"; gene_id "AT5G49020";
5	stringtie_transuite	start_codon	19871341	19871343	.	+	.	transcript_id "AT5G49020.1"; gene_id "AT5G49020";
5	stringtie_transuite	exon	19871734	19871799	.	+	.	transcript_id "AT5G49020.1"; gene_id "AT5G49020";
5	stringtie_transuite	CDS	19871734	19871799	.	+	.	transcript_id "AT5G49020.1"; gene_id "AT5G49020";
5	stringtie_transuite	exon	19871953	19872061	.	+	.	transcript_id "AT5G49020.1"; gene_id "AT5G49020";
5	stringtie_transuite	CDS	19871953	19872061	.	+	.	transcript_id "AT5G49020.1"; gene_id "AT5G49020";
5	stringtie_transuite	exon	19872193	19872339	.	+	.	transcript_id "AT5G49020.1"; gene_id "AT5G49020";
5	stringtie_transuite	CDS	19872193	19872339	.	+	.	transcript_id "AT5G49020.1"; gene_id "AT5G49020";
5	stringtie_transuite	exon	19872455	19872558	.	+	.	transcript_id "AT5G49020.1"; gene_id "AT5G49020";
5	stringtie_transuite	CDS	19872455	19872558	.	+	.	transcript_id "AT5G49020.1"; gene_id "AT5G49020";
5	stringtie_transuite	exon	19872668	19872766	.	+	.	transcript_id "AT5G49020.1"; gene_id "AT5G49020";
5	stringtie_transuite	CDS	19872668	19872766	.	+	.	transcript_id "AT5G49020.1"; gene_id "AT5G49020";
5	stringtie_transuite	exon	19872857	19872926	.	+	.	transcript_id "AT5G49020.1"; gene_id "AT5G49020";
5	stringtie_transuite	CDS	19872857	19872926	.	+	.	transcript_id "AT5G49020.1"; gene_id "AT5G49020";
5	stringtie_transuite	exon	19873095	19873191	.	+	.	transcript_id "AT5G49020.1"; gene_id "AT5G49020";
5	stringtie_transuite	CDS	19873095	19873191	.	+	.	transcript_id "AT5G49020.1"; gene_id "AT5G49020";
5	stringtie_transuite	exon	19873267	19873321	.	+	.	transcript_id "AT5G49020.1"; gene_id "AT5G49020";
5	stringtie_transuite	CDS	19873267	19873321	.	+	.	transcript_id "AT5G49020.1"; gene_id "AT5G49020";
5	stringtie_transuite	exon	19873448	19873531	.	+	.	transcript_id "AT5G49020.1"; gene_id "AT5G49020";
5	stringtie_transuite	CDS	19873448	19873531	.	+	.	transcript_id "AT5G49020.1"; gene_id "AT5G49020";
5	stringtie_transuite	exon	19873617	19873694	.	+	.	transcript_id "AT5G49020.1"; gene_id "AT5G49020";
5	stringtie_transuite	CDS	19873617	19873694	.	+	.	transcript_id "AT5G49020.1"; gene_id "AT5G49020";
5	stringtie_transuite	exon	19873842	19873945	.	+	.	transcript_id "AT5G49020.1"; gene_id "AT5G49020";
5	stringtie_transuite	CDS	19873842	19873945	.	+	.	transcript_id "AT5G49020.1"; gene_id "AT5G49020";
5	stringtie_transuite	exon	19874065	19874237	.	+	.	transcript_id "AT5G49020.1"; gene_id "AT5G49020";
5	stringtie_transuite	CDS	19874065	19874237	.	+	.	transcript_id "AT5G49020.1"; gene_id "AT5G49020";
5	stringtie_transuite	exon	19874321	19874457	.	+	.	transcript_id "AT5G49020.1"; gene_id "AT5G49020";
5	stringtie_transuite	CDS	19874321	19874457	.	+	.	transcript_id "AT5G49020.1"; gene_id "AT5G49020";
5	stringtie_transuite	exon	19874612	19874974	.	+	.	transcript_id "AT5G49020.1"; gene_id "AT5G49020";
5	stringtie_transuite	CDS	19874612	19874683	.	+	.	transcript_id "AT5G49020.1"; gene_id "AT5G49020";
5	stringtie_transuite	stop_codon	19874681	19874683	.	+	.	transcript_id "AT5G49020.1"; gene_id "AT5G49020";
5	stringtie_transuite	three_prime_utr	19874684	19874974	.	+	.	transcript_id "AT5G49020.1"; gene_id "AT5G49020";
5	stringtie_transuite	exon	19871251	19871532	.	+	.	transcript_id "AT5G49020.2"; gene_id "AT5G49020";
5	stringtie_transuite	five_prime_utr	19871251	19871340	.	+	.	transcript_id "AT5G49020.2"; gene_id "AT5G49020";
5	stringtie_transuite	CDS	19871341	19871532	.	+	.	transcript_id "AT5G49020.2"; gene_id "AT5G49020";
5	stringtie_transuite	start_codon	19871341	19871343	.	+	.	transcript_id "AT5G49020.2"; gene_id "AT5G49020";
5	stringtie_transuite	exon	19871734	19871799	.	+	.	transcript_id "AT5G49020.2"; gene_id "AT5G49020";
5	stringtie_transuite	CDS	19871734	19871799	.	+	.	transcript_id "AT5G49020.2"; gene_id "AT5G49020";
5	stringtie_transuite	exon	19871953	19872061	.	+	.	transcript_id "AT5G49020.2"; gene_id "AT5G49020";
5	stringtie_transuite	CDS	19871953	19872061	.	+	.	transcript_id "AT5G49020.2"; gene_id "AT5G49020";
5	stringtie_transuite	exon	19872199	19872339	.	+	.	transcript_id "AT5G49020.2"; gene_id "AT5G49020";
5	stringtie_transuite	CDS	19872199	19872339	.	+	.	transcript_id "AT5G49020.2"; gene_id "AT5G49020";
5	stringtie_transuite	exon	19872455	19872558	.	+	.	transcript_id "AT5G49020.2"; gene_id "AT5G49020";
5	stringtie_transuite	CDS	19872455	19872558	.	+	.	transcript_id "AT5G49020.2"; gene_id "AT5G49020";
5	stringtie_transuite	exon	19872668	19872766	.	+	.	transcript_id "AT5G49020.2"; gene_id "AT5G49020";
5	stringtie_transuite	CDS	19872668	19872766	.	+	.	transcript_id "AT5G49020.2"; gene_id "AT5G49020";
5	stringtie_transuite	exon	19872857	19872926	.	+	.	transcript_id "AT5G49020.2"; gene_id "AT5G49020";
5	stringtie_transuite	CDS	19872857	19872926	.	+	.	transcript_id "AT5G49020.2"; gene_id "AT5G49020";
5	stringtie_transuite	exon	19873095	19873191	.	+	.	transcript_id "AT5G49020.2"; gene_id "AT5G49020";
5	stringtie_transuite	CDS	19873095	19873191	.	+	.	transcript_id "AT5G49020.2"; gene_id "AT5G49020";
5	stringtie_transuite	exon	19873267	19873321	.	+	.	transcript_id "AT5G49020.2"; gene_id "AT5G49020";
5	stringtie_transuite	CDS	19873267	19873321	.	+	.	transcript_id "AT5G49020.2"; gene_id "AT5G49020";
5	stringtie_transuite	exon	19873448	19873531	.	+	.	transcript_id "AT5G49020.2"; gene_id "AT5G49020";
5	stringtie_transuite	CDS	19873448	19873531	.	+	.	transcript_id "AT5G49020.2"; gene_id "AT5G49020";
5	stringtie_transuite	exon	19873617	19873694	.	+	.	transcript_id "AT5G49020.2"; gene_id "AT5G49020";
5	stringtie_transuite	CDS	19873617	19873694	.	+	.	transcript_id "AT5G49020.2"; gene_id "AT5G49020";
5	stringtie_transuite	exon	19873842	19873945	.	+	.	transcript_id "AT5G49020.2"; gene_id "AT5G49020";
5	stringtie_transuite	CDS	19873842	19873945	.	+	.	transcript_id "AT5G49020.2"; gene_id "AT5G49020";
5	stringtie_transuite	exon	19874065	19874237	.	+	.	transcript_id "AT5G49020.2"; gene_id "AT5G49020";
5	stringtie_transuite	CDS	19874065	19874237	.	+	.	transcript_id "AT5G49020.2"; gene_id "AT5G49020";
5	stringtie_transuite	exon	19874321	19874457	.	+	.	transcript_id "AT5G49020.2"; gene_id "AT5G49020";
5	stringtie_transuite	CDS	19874321	19874457	.	+	.	transcript_id "AT5G49020.2"; gene_id "AT5G49020";
5	stringtie_transuite	exon	19874612	19874974	.	+	.	transcript_id "AT5G49020.2"; gene_id "AT5G49020";
5	stringtie_transuite	CDS	19874612	19874683	.	+	.	transcript_id "AT5G49020.2"; gene_id "AT5G49020";
5	stringtie_transuite	stop_codon	19874681	19874683	.	+	.	transcript_id "AT5G49020.2"; gene_id "AT5G49020";
5	stringtie_transuite	three_prime_utr	19874684	19874974	.	+	.	transcript_id "AT5G49020.2"; gene_id "AT5G49020";
5	stringtie_transuite	exon	19871183	19871532	.	+	.	transcript_id "AT5G49020.novel1"; gene_id "AT5G49020";
5	stringtie_transuite	five_prime_utr	19871183	19871340	.	+	.	transcript_id "AT5G49020.novel1"; gene_id "AT5G49020";
5	stringtie_transuite	CDS	19871341	19871532	.	+	.	transcript_id "AT5G49020.novel1"; gene_id "AT5G49020";
5	stringtie_transuite	start_codon	19871341	19871343	.	+	.	transcript_id "AT5G49020.novel1"; gene_id "AT5G49020";
5	stringtie_transuite	exon	19871734	19871799	.	+	.	transcript_id "AT5G49020.novel1"; gene_id "AT5G49020";
5	stringtie_transuite	CDS	19871734	19871799	.	+	.	transcript_id "AT5G49020.novel1"; gene_id "AT5G49020";
5	stringtie_transuite	exon	19871953	19872061	.	+	.	transcript_id "AT5G49020.novel1"; gene_id "AT5G49020";
5	stringtie_transuite	CDS	19871953	19872061	.	+	.	transcript_id "AT5G49020.novel1"; gene_id "AT5G49020";
5	stringtie_transuite	exon	19872193	19872339	.	+	.	transcript_id "AT5G49020.novel1"; gene_id "AT5G49020";
5	stringtie_transuite	CDS	19872193	19872339	.	+	.	transcript_id "AT5G49020.novel1"; gene_id "AT5G49020";
5	stringtie_transuite	exon	19872455	19872558	.	+	.	transcript_id "AT5G49020.novel1"; gene_id "AT5G49020";
5	stringtie_transuite	CDS	19872455	19872558	.	+	.	transcript_id "AT5G49020.novel1"; gene_id "AT5G49020";
5	stringtie_transuite	exon	19872668	19872766	.	+	.	transcript_id "AT5G49020.novel1"; gene_id "AT5G49020";
5	stringtie_transuite	CDS	19872668	19872766	.	+	.	transcript_id "AT5G49020.novel1"; gene_id "AT5G49020";
5	stringtie_transuite	exon	19872857	19873002	.	+	.	transcript_id "AT5G49020.novel1"; gene_id "AT5G49020";
5	stringtie_transuite	CDS	19872857	19873002	.	+	.	transcript_id "AT5G49020.novel1"; gene_id "AT5G49020";
5	stringtie_transuite	exon	19873095	19873191	.	+	.	transcript_id "AT5G49020.novel1"; gene_id "AT5G49020";
5	stringtie_transuite	CDS	19873095	19873113	.	+	.	transcript_id "AT5G49020.novel1"; gene_id "AT5G49020";
5	stringtie_transuite	stop_codon	19873111	19873113	.	+	.	transcript_id "AT5G49020.novel1"; gene_id "AT5G49020";
5	stringtie_transuite	three_prime_utr	19873114	19873191	.	+	.	transcript_id "AT5G49020.novel1"; gene_id "AT5G49020";
5	stringtie_transuite	exon	19873267	19873321	.	+	.	transcript_id "AT5G49020.novel1"; gene_id "AT5G49020";
5	stringtie_transuite	three_prime_utr	19873267	19873321	.	+	.	transcript_id "AT5G49020.novel1"; gene_id "AT5G49020";
5	stringtie_transuite	exon	19873448	19873531	.	+	.	transcript_id "AT5G49020.novel1"; gene_id "AT5G49020";
5	stringtie_transuite	three_prime_utr	19873448	19873531	.	+	.	transcript_id "AT5G49020.novel1"; gene_id "AT5G49020";
5	stringtie_transuite	exon	19873617	19873694	.	+	.	transcript_id "AT5G49020.novel1"; gene_id "AT5G49020";
5	stringtie_transuite	three_prime_utr	19873617	19873694	.	+	.	transcript_id "AT5G49020.novel1"; gene_id "AT5G49020";
5	stringtie_transuite	exon	19873842	19873945	.	+	.	transcript_id "AT5G49020.novel1"; gene_id "AT5G49020";
5	stringtie_transuite	three_prime_utr	19873842	19873945	.	+	.	transcript_id "AT5G49020.novel1"; gene_id "AT5G49020";
5	stringtie_transuite	exon	19874065	19874237	.	+	.	transcript_id "AT5G49020.novel1"; gene_id "AT5G49020";
5	stringtie_transuite	three_prime_utr	19874065	19874237	.	+	.	transcript_id "AT5G49020.novel1"; gene_id "AT5G49020";
5	stringtie_transuite	exon	19874321	19874457	.	+	.	transcript_id "AT5G49020.novel1"; gene_id "AT5G49020";
5	stringtie_transuite	three_prime_utr	19874321	19874457	.	+	.	transcript_id "AT5G49020.novel1"; gene_id "AT5G49020";
5	stringtie_transuite	exon	19874612	19874974	.	+	.	transcript_id "AT5G49020.novel1"; gene_id "AT5G49020";
5	stringtie_transuite	three_prime_utr	19874612	19874974	.	+	.	transcript_id "AT5G49020.novel1"; gene_id "AT5G49020";
5	stringtie_transuite	exon	19871189	19871532	.	+	.	transcript_id "AT5G49020.novel2"; gene_id "AT5G49020";
5	stringtie_transuite	five_prime_utr	19871189	19871340	.	+	.	transcript_id "AT5G49020.novel2"; gene_id "AT5G49020";
5	stringtie_transuite	CDS	19871341	19871532	.	+	.	transcript_id "AT5G49020.novel2"; gene_id "AT5G49020";
5	stringtie_transuite	start_codon	19871341	19871343	.	+	.	transcript_id "AT5G49020.novel2"; gene_id "AT5G49020";
5	stringtie_transuite	exon	19871734	19871799	.	+	.	transcript_id "AT5G49020.novel2"; gene_id "AT5G49020";
5	stringtie_transuite	CDS	19871734	19871799	.	+	.	transcript_id "AT5G49020.novel2"; gene_id "AT5G49020";
5	stringtie_transuite	exon	19871953	19872061	.	+	.	transcript_id "AT5G49020.novel2"; gene_id "AT5G49020";
5	stringtie_transuite	CDS	19871953	19872061	.	+	.	transcript_id "AT5G49020.novel2"; gene_id "AT5G49020";
5	stringtie_transuite	exon	19872199	19872339	.	+	.	transcript_id "AT5G49020.novel2"; gene_id "AT5G49020";
5	stringtie_transuite	CDS	19872199	19872339	.	+	.	transcript_id "AT5G49020.novel2"; gene_id "AT5G49020";
5	stringtie_transuite	exon	19872455	19872558	.	+	.	transcript_id "AT5G49020.novel2"; gene_id "AT5G49020";
5	stringtie_transuite	CDS	19872455	19872558	.	+	.	transcript_id "AT5G49020.novel2"; gene_id "AT5G49020";
5	stringtie_transuite	exon	19872668	19872766	.	+	.	transcript_id "AT5G49020.novel2"; gene_id "AT5G49020";
5	stringtie_transuite	CDS	19872668	19872766	.	+	.	transcript_id "AT5G49020.novel2"; gene_id "AT5G49020";
5	stringtie_transuite	exon	19872857	19873002	.	+	.	transcript_id "AT5G49020.novel2"; gene_id "AT5G49020";
5	stringtie_transuite	CDS	19872857	19873002	.	+	.	transcript_id "AT5G49020.novel2"; gene_id "AT5G49020";
5	stringtie_transuite	exon	19873095	19873191	.	+	.	transcript_id "AT5G49020.novel2"; gene_id "AT5G49020";
5	stringtie_transuite	CDS	19873095	19873113	.	+	.	transcript_id "AT5G49020.novel2"; gene_id "AT5G49020";
5	stringtie_transuite	stop_codon	19873111	19873113	.	+	.	transcript_id "AT5G49020.novel2"; gene_id "AT5G49020";
5	stringtie_transuite	three_prime_utr	19873114	19873191	.	+	.	transcript_id "AT5G49020.novel2"; gene_id "AT5G49020";
5	stringtie_transuite	exon	19873267	19873321	.	+	.	transcript_id "AT5G49020.novel2"; gene_id "AT5G49020";
5	stringtie_transuite	three_prime_utr	19873267	19873321	.	+	.	transcript_id "AT5G49020.novel2"; gene_id "AT5G49020";
5	stringtie_transuite	exon	19873448	19873531	.	+	.	transcript_id "AT5G49020.novel2"; gene_id "AT5G49020";
5	stringtie_transuite	three_prime_utr	19873448	19873531	.	+	.	transcript_id "AT5G49020.novel2"; gene_id "AT5G49020";
5	stringtie_transuite	exon	19873617	19873694	.	+	.	transcript_id "AT5G49020.novel2"; gene_id "AT5G49020";
5	stringtie_transuite	three_prime_utr	19873617	19873694	.	+	.	transcript_id "AT5G49020.novel2"; gene_id "AT5G49020";
5	stringtie_transuite	exon	19873842	19873945	.	+	.	transcript_id "AT5G49020.novel2"; gene_id "AT5G49020";
5	stringtie_transuite	three_prime_utr	19873842	19873945	.	+	.	transcript_id "AT5G49020.novel2"; gene_id "AT5G49020";
5	stringtie_transuite	exon	19874065	19874237	.	+	.	transcript_id "AT5G49020.novel2"; gene_id "AT5G49020";
5	stringtie_transuite	three_prime_utr	19874065	19874237	.	+	.	transcript_id "AT5G49020.novel2"; gene_id "AT5G49020";
5	stringtie_transuite	exon	19874321	19874457	.	+	.	transcript_id "AT5G49020.novel2"; gene_id "AT5G49020";
5	stringtie_transuite	three_prime_utr	19874321	19874457	.	+	.	transcript_id "AT5G49020.novel2"; gene_id "AT5G49020";
5	stringtie_transuite	exon	19874612	19874974	.	+	.	transcript_id "AT5G49020.novel2"; gene_id "AT5G49020";
5	stringtie_transuite	three_prime_utr	19874612	19874974	.	+	.	transcript_id "AT5G49020.novel2"; gene_id "AT5G49020";
5	stringtie_transuite	exon	19871189	19871532	.	+	.	transcript_id "AT5G49020.novel3"; gene_id "AT5G49020";
5	stringtie_transuite	five_prime_utr	19871189	19871340	.	+	.	transcript_id "AT5G49020.novel3"; gene_id "AT5G49020";
5	stringtie_transuite	CDS	19871341	19871532	.	+	.	transcript_id "AT5G49020.novel3"; gene_id "AT5G49020";
5	stringtie_transuite	start_codon	19871341	19871343	.	+	.	transcript_id "AT5G49020.novel3"; gene_id "AT5G49020";
5	stringtie_transuite	exon	19871734	19871799	.	+	.	transcript_id "AT5G49020.novel3"; gene_id "AT5G49020";
5	stringtie_transuite	CDS	19871734	19871799	.	+	.	transcript_id "AT5G49020.novel3"; gene_id "AT5G49020";
5	stringtie_transuite	exon	19871953	19872061	.	+	.	transcript_id "AT5G49020.novel3"; gene_id "AT5G49020";
5	stringtie_transuite	CDS	19871953	19872061	.	+	.	transcript_id "AT5G49020.novel3"; gene_id "AT5G49020";
5	stringtie_transuite	exon	19872193	19872339	.	+	.	transcript_id "AT5G49020.novel3"; gene_id "AT5G49020";
5	stringtie_transuite	CDS	19872193	19872339	.	+	.	transcript_id "AT5G49020.novel3"; gene_id "AT5G49020";
5	stringtie_transuite	exon	19872455	19872558	.	+	.	transcript_id "AT5G49020.novel3"; gene_id "AT5G49020";
5	stringtie_transuite	CDS	19872455	19872558	.	+	.	transcript_id "AT5G49020.novel3"; gene_id "AT5G49020";
5	stringtie_transuite	exon	19872668	19872766	.	+	.	transcript_id "AT5G49020.novel3"; gene_id "AT5G49020";
5	stringtie_transuite	CDS	19872668	19872766	.	+	.	transcript_id "AT5G49020.novel3"; gene_id "AT5G49020";
5	stringtie_transuite	exon	19872857	19872926	.	+	.	transcript_id "AT5G49020.novel3"; gene_id "AT5G49020";
5	stringtie_transuite	CDS	19872857	19872926	.	+	.	transcript_id "AT5G49020.novel3"; gene_id "AT5G49020";
5	stringtie_transuite	exon	19873095	19873191	.	+	.	transcript_id "AT5G49020.novel3"; gene_id "AT5G49020";
5	stringtie_transuite	CDS	19873095	19873191	.	+	.	transcript_id "AT5G49020.novel3"; gene_id "AT5G49020";
5	stringtie_transuite	exon	19873267	19873321	.	+	.	transcript_id "AT5G49020.novel3"; gene_id "AT5G49020";
5	stringtie_transuite	CDS	19873267	19873321	.	+	.	transcript_id "AT5G49020.novel3"; gene_id "AT5G49020";
5	stringtie_transuite	exon	19873448	19873531	.	+	.	transcript_id "AT5G49020.novel3"; gene_id "AT5G49020";
5	stringtie_transuite	CDS	19873448	19873531	.	+	.	transcript_id "AT5G49020.novel3"; gene_id "AT5G49020";
5	stringtie_transuite	exon	19873617	19873694	.	+	.	transcript_id "AT5G49020.novel3"; gene_id "AT5G49020";
5	stringtie_transuite	CDS	19873617	19873694	.	+	.	transcript_id "AT5G49020.novel3"; gene_id "AT5G49020";
5	stringtie_transuite	exon	19873842	19873945	.	+	.	transcript_id "AT5G49020.novel3"; gene_id "AT5G49020";
5	stringtie_transuite	CDS	19873842	19873945	.	+	.	transcript_id "AT5G49020.novel3"; gene_id "AT5G49020";
5	stringtie_transuite	exon	19874021	19874237	.	+	.	transcript_id "AT5G49020.novel3"; gene_id "AT5G49020";
5	stringtie_transuite	CDS	19874021	19874126	.	+	.	transcript_id "AT5G49020.novel3"; gene_id "AT5G49020";
5	stringtie_transuite	stop_codon	19874124	19874126	.	+	.	transcript_id "AT5G49020.novel3"; gene_id "AT5G49020";
5	stringtie_transuite	three_prime_utr	19874127	19874237	.	+	.	transcript_id "AT5G49020.novel3"; gene_id "AT5G49020";
5	stringtie_transuite	exon	19874321	19874457	.	+	.	transcript_id "AT5G49020.novel3"; gene_id "AT5G49020";
5	stringtie_transuite	three_prime_utr	19874321	19874457	.	+	.	transcript_id "AT5G49020.novel3"; gene_id "AT5G49020";
5	stringtie_transuite	exon	19874612	19874974	.	+	.	transcript_id "AT5G49020.novel3"; gene_id "AT5G49020";
5	stringtie_transuite	three_prime_utr	19874612	19874974	.	+	.	transcript_id "AT5G49020.novel3"; gene_id "AT5G49020";
5	stringtie_transuite	exon	19874925	19875342	.	-	.	transcript_id "AT5G49030.1"; gene_id "AT5G49030";
5	stringtie_transuite	three_prime_utr	19874925	19875090	.	-	.	transcript_id "AT5G49030.1"; gene_id "AT5G49030";
5	stringtie_transuite	CDS	19875091	19875342	.	-	.	transcript_id "AT5G49030.1"; gene_id "AT5G49030";
5	stringtie_transuite	stop_codon	19875091	19875093	.	-	.	transcript_id "AT5G49030.1"; gene_id "AT5G49030";
5	stringtie_transuite	exon	19875888	19876067	.	-	.	transcript_id "AT5G49030.1"; gene_id "AT5G49030";
5	stringtie_transuite	CDS	19875888	19876067	.	-	.	transcript_id "AT5G49030.1"; gene_id "AT5G49030";
5	stringtie_transuite	exon	19876383	19876632	.	-	.	transcript_id "AT5G49030.1"; gene_id "AT5G49030";
5	stringtie_transuite	CDS	19876383	19876632	.	-	.	transcript_id "AT5G49030.1"; gene_id "AT5G49030";
5	stringtie_transuite	exon	19876742	19876815	.	-	.	transcript_id "AT5G49030.1"; gene_id "AT5G49030";
5	stringtie_transuite	CDS	19876742	19876815	.	-	.	transcript_id "AT5G49030.1"; gene_id "AT5G49030";
5	stringtie_transuite	exon	19877081	19877206	.	-	.	transcript_id "AT5G49030.1"; gene_id "AT5G49030";
5	stringtie_transuite	CDS	19877081	19877206	.	-	.	transcript_id "AT5G49030.1"; gene_id "AT5G49030";
5	stringtie_transuite	exon	19877344	19877508	.	-	.	transcript_id "AT5G49030.1"; gene_id "AT5G49030";
5	stringtie_transuite	CDS	19877344	19877508	.	-	.	transcript_id "AT5G49030.1"; gene_id "AT5G49030";
5	stringtie_transuite	exon	19877594	19877721	.	-	.	transcript_id "AT5G49030.1"; gene_id "AT5G49030";
5	stringtie_transuite	CDS	19877594	19877721	.	-	.	transcript_id "AT5G49030.1"; gene_id "AT5G49030";
5	stringtie_transuite	exon	19877836	19877964	.	-	.	transcript_id "AT5G49030.1"; gene_id "AT5G49030";
5	stringtie_transuite	CDS	19877836	19877964	.	-	.	transcript_id "AT5G49030.1"; gene_id "AT5G49030";
5	stringtie_transuite	exon	19878059	19878190	.	-	.	transcript_id "AT5G49030.1"; gene_id "AT5G49030";
5	stringtie_transuite	CDS	19878059	19878190	.	-	.	transcript_id "AT5G49030.1"; gene_id "AT5G49030";
5	stringtie_transuite	exon	19878283	19878430	.	-	.	transcript_id "AT5G49030.1"; gene_id "AT5G49030";
5	stringtie_transuite	CDS	19878283	19878430	.	-	.	transcript_id "AT5G49030.1"; gene_id "AT5G49030";
5	stringtie_transuite	exon	19878707	19878843	.	-	.	transcript_id "AT5G49030.1"; gene_id "AT5G49030";
5	stringtie_transuite	CDS	19878707	19878843	.	-	.	transcript_id "AT5G49030.1"; gene_id "AT5G49030";
5	stringtie_transuite	exon	19878933	19879219	.	-	.	transcript_id "AT5G49030.1"; gene_id "AT5G49030";
5	stringtie_transuite	CDS	19878933	19879219	.	-	.	transcript_id "AT5G49030.1"; gene_id "AT5G49030";
5	stringtie_transuite	exon	19879316	19879547	.	-	.	transcript_id "AT5G49030.1"; gene_id "AT5G49030";
5	stringtie_transuite	CDS	19879316	19879547	.	-	.	transcript_id "AT5G49030.1"; gene_id "AT5G49030";
5	stringtie_transuite	exon	19879727	19879871	.	-	.	transcript_id "AT5G49030.1"; gene_id "AT5G49030";
5	stringtie_transuite	CDS	19879727	19879871	.	-	.	transcript_id "AT5G49030.1"; gene_id "AT5G49030";
5	stringtie_transuite	exon	19880181	19880288	.	-	.	transcript_id "AT5G49030.1"; gene_id "AT5G49030";
5	stringtie_transuite	CDS	19880181	19880288	.	-	.	transcript_id "AT5G49030.1"; gene_id "AT5G49030";
5	stringtie_transuite	exon	19880403	19880471	.	-	.	transcript_id "AT5G49030.1"; gene_id "AT5G49030";
5	stringtie_transuite	CDS	19880403	19880471	.	-	.	transcript_id "AT5G49030.1"; gene_id "AT5G49030";
5	stringtie_transuite	exon	19880629	19880741	.	-	.	transcript_id "AT5G49030.1"; gene_id "AT5G49030";
5	stringtie_transuite	CDS	19880629	19880741	.	-	.	transcript_id "AT5G49030.1"; gene_id "AT5G49030";
5	stringtie_transuite	exon	19880861	19880930	.	-	.	transcript_id "AT5G49030.1"; gene_id "AT5G49030";
5	stringtie_transuite	CDS	19880861	19880930	.	-	.	transcript_id "AT5G49030.1"; gene_id "AT5G49030";
5	stringtie_transuite	exon	19881042	19881143	.	-	.	transcript_id "AT5G49030.1"; gene_id "AT5G49030";
5	stringtie_transuite	CDS	19881042	19881143	.	-	.	transcript_id "AT5G49030.1"; gene_id "AT5G49030";
5	stringtie_transuite	exon	19881218	19881372	.	-	.	transcript_id "AT5G49030.1"; gene_id "AT5G49030";
5	stringtie_transuite	CDS	19881218	19881372	.	-	.	transcript_id "AT5G49030.1"; gene_id "AT5G49030";
5	stringtie_transuite	exon	19881452	19881650	.	-	.	transcript_id "AT5G49030.1"; gene_id "AT5G49030";
5	stringtie_transuite	CDS	19881452	19881650	.	-	.	transcript_id "AT5G49030.1"; gene_id "AT5G49030";
5	stringtie_transuite	exon	19882211	19882675	.	-	.	transcript_id "AT5G49030.1"; gene_id "AT5G49030";
5	stringtie_transuite	CDS	19882211	19882291	.	-	.	transcript_id "AT5G49030.1"; gene_id "AT5G49030";
5	stringtie_transuite	start_codon	19882289	19882291	.	-	.	transcript_id "AT5G49030.1"; gene_id "AT5G49030";
5	stringtie_transuite	five_prime_utr	19882292	19882675	.	-	.	transcript_id "AT5G49030.1"; gene_id "AT5G49030";
5	stringtie_transuite	exon	19876047	19876632	.	-	.	transcript_id "AT5G49030.2"; gene_id "AT5G49030";
5	stringtie_transuite	three_prime_utr	19876047	19876364	.	-	.	transcript_id "AT5G49030.2"; gene_id "AT5G49030";
5	stringtie_transuite	CDS	19876365	19876632	.	-	.	transcript_id "AT5G49030.2"; gene_id "AT5G49030";
5	stringtie_transuite	stop_codon	19876365	19876367	.	-	.	transcript_id "AT5G49030.2"; gene_id "AT5G49030";
5	stringtie_transuite	exon	19876742	19876815	.	-	.	transcript_id "AT5G49030.2"; gene_id "AT5G49030";
5	stringtie_transuite	CDS	19876742	19876815	.	-	.	transcript_id "AT5G49030.2"; gene_id "AT5G49030";
5	stringtie_transuite	exon	19877081	19877206	.	-	.	transcript_id "AT5G49030.2"; gene_id "AT5G49030";
5	stringtie_transuite	CDS	19877081	19877206	.	-	.	transcript_id "AT5G49030.2"; gene_id "AT5G49030";
5	stringtie_transuite	exon	19877344	19877508	.	-	.	transcript_id "AT5G49030.2"; gene_id "AT5G49030";
5	stringtie_transuite	CDS	19877344	19877508	.	-	.	transcript_id "AT5G49030.2"; gene_id "AT5G49030";
5	stringtie_transuite	exon	19877594	19877721	.	-	.	transcript_id "AT5G49030.2"; gene_id "AT5G49030";
5	stringtie_transuite	CDS	19877594	19877721	.	-	.	transcript_id "AT5G49030.2"; gene_id "AT5G49030";
5	stringtie_transuite	exon	19877836	19877964	.	-	.	transcript_id "AT5G49030.2"; gene_id "AT5G49030";
5	stringtie_transuite	CDS	19877836	19877964	.	-	.	transcript_id "AT5G49030.2"; gene_id "AT5G49030";
5	stringtie_transuite	exon	19878059	19878190	.	-	.	transcript_id "AT5G49030.2"; gene_id "AT5G49030";
5	stringtie_transuite	CDS	19878059	19878190	.	-	.	transcript_id "AT5G49030.2"; gene_id "AT5G49030";
5	stringtie_transuite	exon	19878283	19878430	.	-	.	transcript_id "AT5G49030.2"; gene_id "AT5G49030";
5	stringtie_transuite	CDS	19878283	19878430	.	-	.	transcript_id "AT5G49030.2"; gene_id "AT5G49030";
5	stringtie_transuite	exon	19878707	19878843	.	-	.	transcript_id "AT5G49030.2"; gene_id "AT5G49030";
5	stringtie_transuite	CDS	19878707	19878843	.	-	.	transcript_id "AT5G49030.2"; gene_id "AT5G49030";
5	stringtie_transuite	exon	19878933	19879219	.	-	.	transcript_id "AT5G49030.2"; gene_id "AT5G49030";
5	stringtie_transuite	CDS	19878933	19879219	.	-	.	transcript_id "AT5G49030.2"; gene_id "AT5G49030";
5	stringtie_transuite	exon	19879316	19879547	.	-	.	transcript_id "AT5G49030.2"; gene_id "AT5G49030";
5	stringtie_transuite	CDS	19879316	19879547	.	-	.	transcript_id "AT5G49030.2"; gene_id "AT5G49030";
5	stringtie_transuite	exon	19879727	19879871	.	-	.	transcript_id "AT5G49030.2"; gene_id "AT5G49030";
5	stringtie_transuite	CDS	19879727	19879871	.	-	.	transcript_id "AT5G49030.2"; gene_id "AT5G49030";
5	stringtie_transuite	exon	19880181	19880288	.	-	.	transcript_id "AT5G49030.2"; gene_id "AT5G49030";
5	stringtie_transuite	CDS	19880181	19880288	.	-	.	transcript_id "AT5G49030.2"; gene_id "AT5G49030";
5	stringtie_transuite	exon	19880403	19880471	.	-	.	transcript_id "AT5G49030.2"; gene_id "AT5G49030";
5	stringtie_transuite	CDS	19880403	19880471	.	-	.	transcript_id "AT5G49030.2"; gene_id "AT5G49030";
5	stringtie_transuite	exon	19880629	19880741	.	-	.	transcript_id "AT5G49030.2"; gene_id "AT5G49030";
5	stringtie_transuite	CDS	19880629	19880741	.	-	.	transcript_id "AT5G49030.2"; gene_id "AT5G49030";
5	stringtie_transuite	exon	19880861	19880930	.	-	.	transcript_id "AT5G49030.2"; gene_id "AT5G49030";
5	stringtie_transuite	CDS	19880861	19880930	.	-	.	transcript_id "AT5G49030.2"; gene_id "AT5G49030";
5	stringtie_transuite	exon	19881042	19881143	.	-	.	transcript_id "AT5G49030.2"; gene_id "AT5G49030";
5	stringtie_transuite	CDS	19881042	19881143	.	-	.	transcript_id "AT5G49030.2"; gene_id "AT5G49030";
5	stringtie_transuite	exon	19881218	19881372	.	-	.	transcript_id "AT5G49030.2"; gene_id "AT5G49030";
5	stringtie_transuite	CDS	19881218	19881372	.	-	.	transcript_id "AT5G49030.2"; gene_id "AT5G49030";
5	stringtie_transuite	exon	19881452	19881650	.	-	.	transcript_id "AT5G49030.2"; gene_id "AT5G49030";
5	stringtie_transuite	CDS	19881452	19881650	.	-	.	transcript_id "AT5G49030.2"; gene_id "AT5G49030";
5	stringtie_transuite	exon	19882211	19882675	.	-	.	transcript_id "AT5G49030.2"; gene_id "AT5G49030";
5	stringtie_transuite	CDS	19882211	19882291	.	-	.	transcript_id "AT5G49030.2"; gene_id "AT5G49030";
5	stringtie_transuite	start_codon	19882289	19882291	.	-	.	transcript_id "AT5G49030.2"; gene_id "AT5G49030";
5	stringtie_transuite	five_prime_utr	19882292	19882675	.	-	.	transcript_id "AT5G49030.2"; gene_id "AT5G49030";
5	stringtie_transuite	exon	19874944	19875342	.	-	.	transcript_id "AT5G49030.3"; gene_id "AT5G49030";
5	stringtie_transuite	three_prime_utr	19874944	19875090	.	-	.	transcript_id "AT5G49030.3"; gene_id "AT5G49030";
5	stringtie_transuite	CDS	19875091	19875342	.	-	.	transcript_id "AT5G49030.3"; gene_id "AT5G49030";
5	stringtie_transuite	stop_codon	19875091	19875093	.	-	.	transcript_id "AT5G49030.3"; gene_id "AT5G49030";
5	stringtie_transuite	exon	19875888	19876067	.	-	.	transcript_id "AT5G49030.3"; gene_id "AT5G49030";
5	stringtie_transuite	CDS	19875888	19876067	.	-	.	transcript_id "AT5G49030.3"; gene_id "AT5G49030";
5	stringtie_transuite	exon	19876383	19876632	.	-	.	transcript_id "AT5G49030.3"; gene_id "AT5G49030";
5	stringtie_transuite	CDS	19876383	19876632	.	-	.	transcript_id "AT5G49030.3"; gene_id "AT5G49030";
5	stringtie_transuite	exon	19876742	19876815	.	-	.	transcript_id "AT5G49030.3"; gene_id "AT5G49030";
5	stringtie_transuite	CDS	19876742	19876815	.	-	.	transcript_id "AT5G49030.3"; gene_id "AT5G49030";
5	stringtie_transuite	exon	19877081	19877206	.	-	.	transcript_id "AT5G49030.3"; gene_id "AT5G49030";
5	stringtie_transuite	CDS	19877081	19877206	.	-	.	transcript_id "AT5G49030.3"; gene_id "AT5G49030";
5	stringtie_transuite	exon	19877344	19877508	.	-	.	transcript_id "AT5G49030.3"; gene_id "AT5G49030";
5	stringtie_transuite	CDS	19877344	19877508	.	-	.	transcript_id "AT5G49030.3"; gene_id "AT5G49030";
5	stringtie_transuite	exon	19877594	19877721	.	-	.	transcript_id "AT5G49030.3"; gene_id "AT5G49030";
5	stringtie_transuite	CDS	19877594	19877721	.	-	.	transcript_id "AT5G49030.3"; gene_id "AT5G49030";
5	stringtie_transuite	exon	19877836	19877964	.	-	.	transcript_id "AT5G49030.3"; gene_id "AT5G49030";
5	stringtie_transuite	CDS	19877836	19877964	.	-	.	transcript_id "AT5G49030.3"; gene_id "AT5G49030";
5	stringtie_transuite	exon	19878059	19878190	.	-	.	transcript_id "AT5G49030.3"; gene_id "AT5G49030";
5	stringtie_transuite	CDS	19878059	19878190	.	-	.	transcript_id "AT5G49030.3"; gene_id "AT5G49030";
5	stringtie_transuite	exon	19878283	19878430	.	-	.	transcript_id "AT5G49030.3"; gene_id "AT5G49030";
5	stringtie_transuite	CDS	19878283	19878430	.	-	.	transcript_id "AT5G49030.3"; gene_id "AT5G49030";
5	stringtie_transuite	exon	19878707	19878843	.	-	.	transcript_id "AT5G49030.3"; gene_id "AT5G49030";
5	stringtie_transuite	CDS	19878707	19878843	.	-	.	transcript_id "AT5G49030.3"; gene_id "AT5G49030";
5	stringtie_transuite	exon	19878933	19879219	.	-	.	transcript_id "AT5G49030.3"; gene_id "AT5G49030";
5	stringtie_transuite	CDS	19878933	19879219	.	-	.	transcript_id "AT5G49030.3"; gene_id "AT5G49030";
5	stringtie_transuite	exon	19879316	19879547	.	-	.	transcript_id "AT5G49030.3"; gene_id "AT5G49030";
5	stringtie_transuite	CDS	19879316	19879547	.	-	.	transcript_id "AT5G49030.3"; gene_id "AT5G49030";
5	stringtie_transuite	exon	19879727	19879871	.	-	.	transcript_id "AT5G49030.3"; gene_id "AT5G49030";
5	stringtie_transuite	CDS	19879727	19879871	.	-	.	transcript_id "AT5G49030.3"; gene_id "AT5G49030";
5	stringtie_transuite	exon	19880181	19880288	.	-	.	transcript_id "AT5G49030.3"; gene_id "AT5G49030";
5	stringtie_transuite	CDS	19880181	19880288	.	-	.	transcript_id "AT5G49030.3"; gene_id "AT5G49030";
5	stringtie_transuite	exon	19880403	19880471	.	-	.	transcript_id "AT5G49030.3"; gene_id "AT5G49030";
5	stringtie_transuite	CDS	19880403	19880471	.	-	.	transcript_id "AT5G49030.3"; gene_id "AT5G49030";
5	stringtie_transuite	exon	19880629	19880741	.	-	.	transcript_id "AT5G49030.3"; gene_id "AT5G49030";
5	stringtie_transuite	CDS	19880629	19880741	.	-	.	transcript_id "AT5G49030.3"; gene_id "AT5G49030";
5	stringtie_transuite	exon	19880861	19880930	.	-	.	transcript_id "AT5G49030.3"; gene_id "AT5G49030";
5	stringtie_transuite	CDS	19880861	19880930	.	-	.	transcript_id "AT5G49030.3"; gene_id "AT5G49030";
5	stringtie_transuite	exon	19881042	19881143	.	-	.	transcript_id "AT5G49030.3"; gene_id "AT5G49030";
5	stringtie_transuite	CDS	19881042	19881143	.	-	.	transcript_id "AT5G49030.3"; gene_id "AT5G49030";
5	stringtie_transuite	exon	19881218	19881372	.	-	.	transcript_id "AT5G49030.3"; gene_id "AT5G49030";
5	stringtie_transuite	CDS	19881218	19881372	.	-	.	transcript_id "AT5G49030.3"; gene_id "AT5G49030";
5	stringtie_transuite	exon	19881452	19881650	.	-	.	transcript_id "AT5G49030.3"; gene_id "AT5G49030";
5	stringtie_transuite	CDS	19881452	19881650	.	-	.	transcript_id "AT5G49030.3"; gene_id "AT5G49030";
5	stringtie_transuite	exon	19882211	19882317	.	-	.	transcript_id "AT5G49030.3"; gene_id "AT5G49030";
5	stringtie_transuite	CDS	19882211	19882317	.	-	.	transcript_id "AT5G49030.3"; gene_id "AT5G49030";
5	stringtie_transuite	exon	19882720	19883317	.	-	.	transcript_id "AT5G49030.3"; gene_id "AT5G49030";
5	stringtie_transuite	CDS	19882720	19883251	.	-	.	transcript_id "AT5G49030.3"; gene_id "AT5G49030";
5	stringtie_transuite	start_codon	19883249	19883251	.	-	.	transcript_id "AT5G49030.3"; gene_id "AT5G49030";
5	stringtie_transuite	five_prime_utr	19883252	19883317	.	-	.	transcript_id "AT5G49030.3"; gene_id "AT5G49030";
5	stringtie_transuite	exon	19874975	19875342	.	-	.	transcript_id "AT5G49030.novel1"; gene_id "AT5G49030";
5	stringtie_transuite	three_prime_utr	19874975	19875090	.	-	.	transcript_id "AT5G49030.novel1"; gene_id "AT5G49030";
5	stringtie_transuite	CDS	19875091	19875342	.	-	.	transcript_id "AT5G49030.novel1"; gene_id "AT5G49030";
5	stringtie_transuite	stop_codon	19875091	19875093	.	-	.	transcript_id "AT5G49030.novel1"; gene_id "AT5G49030";
5	stringtie_transuite	exon	19875888	19876067	.	-	.	transcript_id "AT5G49030.novel1"; gene_id "AT5G49030";
5	stringtie_transuite	CDS	19875888	19876067	.	-	.	transcript_id "AT5G49030.novel1"; gene_id "AT5G49030";
5	stringtie_transuite	exon	19876383	19876632	.	-	.	transcript_id "AT5G49030.novel1"; gene_id "AT5G49030";
5	stringtie_transuite	CDS	19876383	19876632	.	-	.	transcript_id "AT5G49030.novel1"; gene_id "AT5G49030";
5	stringtie_transuite	exon	19876742	19876815	.	-	.	transcript_id "AT5G49030.novel1"; gene_id "AT5G49030";
5	stringtie_transuite	CDS	19876742	19876815	.	-	.	transcript_id "AT5G49030.novel1"; gene_id "AT5G49030";
5	stringtie_transuite	exon	19877081	19877206	.	-	.	transcript_id "AT5G49030.novel1"; gene_id "AT5G49030";
5	stringtie_transuite	CDS	19877081	19877206	.	-	.	transcript_id "AT5G49030.novel1"; gene_id "AT5G49030";
5	stringtie_transuite	exon	19877344	19877508	.	-	.	transcript_id "AT5G49030.novel1"; gene_id "AT5G49030";
5	stringtie_transuite	CDS	19877344	19877508	.	-	.	transcript_id "AT5G49030.novel1"; gene_id "AT5G49030";
5	stringtie_transuite	exon	19877594	19877721	.	-	.	transcript_id "AT5G49030.novel1"; gene_id "AT5G49030";
5	stringtie_transuite	CDS	19877594	19877721	.	-	.	transcript_id "AT5G49030.novel1"; gene_id "AT5G49030";
5	stringtie_transuite	exon	19877836	19877968	.	-	.	transcript_id "AT5G49030.novel1"; gene_id "AT5G49030";
5	stringtie_transuite	CDS	19877836	19877968	.	-	.	transcript_id "AT5G49030.novel1"; gene_id "AT5G49030";
5	stringtie_transuite	exon	19878057	19878190	.	-	.	transcript_id "AT5G49030.novel1"; gene_id "AT5G49030";
5	stringtie_transuite	CDS	19878057	19878190	.	-	.	transcript_id "AT5G49030.novel1"; gene_id "AT5G49030";
5	stringtie_transuite	exon	19878283	19878430	.	-	.	transcript_id "AT5G49030.novel1"; gene_id "AT5G49030";
5	stringtie_transuite	CDS	19878283	19878430	.	-	.	transcript_id "AT5G49030.novel1"; gene_id "AT5G49030";
5	stringtie_transuite	exon	19878707	19878843	.	-	.	transcript_id "AT5G49030.novel1"; gene_id "AT5G49030";
5	stringtie_transuite	CDS	19878707	19878843	.	-	.	transcript_id "AT5G49030.novel1"; gene_id "AT5G49030";
5	stringtie_transuite	exon	19878933	19879219	.	-	.	transcript_id "AT5G49030.novel1"; gene_id "AT5G49030";
5	stringtie_transuite	CDS	19878933	19879219	.	-	.	transcript_id "AT5G49030.novel1"; gene_id "AT5G49030";
5	stringtie_transuite	exon	19879316	19879547	.	-	.	transcript_id "AT5G49030.novel1"; gene_id "AT5G49030";
5	stringtie_transuite	CDS	19879316	19879547	.	-	.	transcript_id "AT5G49030.novel1"; gene_id "AT5G49030";
5	stringtie_transuite	exon	19879727	19879871	.	-	.	transcript_id "AT5G49030.novel1"; gene_id "AT5G49030";
5	stringtie_transuite	CDS	19879727	19879871	.	-	.	transcript_id "AT5G49030.novel1"; gene_id "AT5G49030";
5	stringtie_transuite	exon	19880181	19880288	.	-	.	transcript_id "AT5G49030.novel1"; gene_id "AT5G49030";
5	stringtie_transuite	CDS	19880181	19880288	.	-	.	transcript_id "AT5G49030.novel1"; gene_id "AT5G49030";
5	stringtie_transuite	exon	19880403	19880471	.	-	.	transcript_id "AT5G49030.novel1"; gene_id "AT5G49030";
5	stringtie_transuite	CDS	19880403	19880471	.	-	.	transcript_id "AT5G49030.novel1"; gene_id "AT5G49030";
5	stringtie_transuite	exon	19880629	19880741	.	-	.	transcript_id "AT5G49030.novel1"; gene_id "AT5G49030";
5	stringtie_transuite	CDS	19880629	19880741	.	-	.	transcript_id "AT5G49030.novel1"; gene_id "AT5G49030";
5	stringtie_transuite	exon	19880861	19880930	.	-	.	transcript_id "AT5G49030.novel1"; gene_id "AT5G49030";
5	stringtie_transuite	CDS	19880861	19880930	.	-	.	transcript_id "AT5G49030.novel1"; gene_id "AT5G49030";
5	stringtie_transuite	exon	19881042	19881143	.	-	.	transcript_id "AT5G49030.novel1"; gene_id "AT5G49030";
5	stringtie_transuite	CDS	19881042	19881143	.	-	.	transcript_id "AT5G49030.novel1"; gene_id "AT5G49030";
5	stringtie_transuite	exon	19881218	19881372	.	-	.	transcript_id "AT5G49030.novel1"; gene_id "AT5G49030";
5	stringtie_transuite	CDS	19881218	19881372	.	-	.	transcript_id "AT5G49030.novel1"; gene_id "AT5G49030";
5	stringtie_transuite	exon	19881452	19881650	.	-	.	transcript_id "AT5G49030.novel1"; gene_id "AT5G49030";
5	stringtie_transuite	CDS	19881452	19881650	.	-	.	transcript_id "AT5G49030.novel1"; gene_id "AT5G49030";
5	stringtie_transuite	exon	19882211	19882675	.	-	.	transcript_id "AT5G49030.novel1"; gene_id "AT5G49030";
5	stringtie_transuite	CDS	19882211	19882291	.	-	.	transcript_id "AT5G49030.novel1"; gene_id "AT5G49030";
5	stringtie_transuite	start_codon	19882289	19882291	.	-	.	transcript_id "AT5G49030.novel1"; gene_id "AT5G49030";
5	stringtie_transuite	five_prime_utr	19882292	19882675	.	-	.	transcript_id "AT5G49030.novel1"; gene_id "AT5G49030";
5	stringtie_transuite	exon	19874994	19875342	.	-	.	transcript_id "AT5G49030.novel2"; gene_id "AT5G49030";
5	stringtie_transuite	three_prime_utr	19874994	19875342	.	-	.	transcript_id "AT5G49030.novel2"; gene_id "AT5G49030";
5	stringtie_transuite	exon	19875888	19876067	.	-	.	transcript_id "AT5G49030.novel2"; gene_id "AT5G49030";
5	stringtie_transuite	three_prime_utr	19875888	19876067	.	-	.	transcript_id "AT5G49030.novel2"; gene_id "AT5G49030";
5	stringtie_transuite	exon	19876383	19876632	.	-	.	transcript_id "AT5G49030.novel2"; gene_id "AT5G49030";
5	stringtie_transuite	three_prime_utr	19876383	19876632	.	-	.	transcript_id "AT5G49030.novel2"; gene_id "AT5G49030";
5	stringtie_transuite	exon	19876742	19876815	.	-	.	transcript_id "AT5G49030.novel2"; gene_id "AT5G49030";
5	stringtie_transuite	three_prime_utr	19876742	19876815	.	-	.	transcript_id "AT5G49030.novel2"; gene_id "AT5G49030";
5	stringtie_transuite	exon	19877081	19877206	.	-	.	transcript_id "AT5G49030.novel2"; gene_id "AT5G49030";
5	stringtie_transuite	three_prime_utr	19877081	19877206	.	-	.	transcript_id "AT5G49030.novel2"; gene_id "AT5G49030";
5	stringtie_transuite	exon	19877344	19877508	.	-	.	transcript_id "AT5G49030.novel2"; gene_id "AT5G49030";
5	stringtie_transuite	three_prime_utr	19877344	19877508	.	-	.	transcript_id "AT5G49030.novel2"; gene_id "AT5G49030";
5	stringtie_transuite	exon	19877594	19877721	.	-	.	transcript_id "AT5G49030.novel2"; gene_id "AT5G49030";
5	stringtie_transuite	three_prime_utr	19877594	19877721	.	-	.	transcript_id "AT5G49030.novel2"; gene_id "AT5G49030";
5	stringtie_transuite	exon	19877836	19877964	.	-	.	transcript_id "AT5G49030.novel2"; gene_id "AT5G49030";
5	stringtie_transuite	three_prime_utr	19877836	19877964	.	-	.	transcript_id "AT5G49030.novel2"; gene_id "AT5G49030";
5	stringtie_transuite	exon	19878059	19878190	.	-	.	transcript_id "AT5G49030.novel2"; gene_id "AT5G49030";
5	stringtie_transuite	three_prime_utr	19878059	19878190	.	-	.	transcript_id "AT5G49030.novel2"; gene_id "AT5G49030";
5	stringtie_transuite	exon	19878283	19878426	.	-	.	transcript_id "AT5G49030.novel2"; gene_id "AT5G49030";
5	stringtie_transuite	three_prime_utr	19878283	19878426	.	-	.	transcript_id "AT5G49030.novel2"; gene_id "AT5G49030";
5	stringtie_transuite	exon	19878540	19878843	.	-	.	transcript_id "AT5G49030.novel2"; gene_id "AT5G49030";
5	stringtie_transuite	three_prime_utr	19878540	19878694	.	-	.	transcript_id "AT5G49030.novel2"; gene_id "AT5G49030";
5	stringtie_transuite	CDS	19878695	19878843	.	-	.	transcript_id "AT5G49030.novel2"; gene_id "AT5G49030";
5	stringtie_transuite	stop_codon	19878695	19878697	.	-	.	transcript_id "AT5G49030.novel2"; gene_id "AT5G49030";
5	stringtie_transuite	exon	19878933	19879219	.	-	.	transcript_id "AT5G49030.novel2"; gene_id "AT5G49030";
5	stringtie_transuite	CDS	19878933	19879219	.	-	.	transcript_id "AT5G49030.novel2"; gene_id "AT5G49030";
5	stringtie_transuite	exon	19879316	19879547	.	-	.	transcript_id "AT5G49030.novel2"; gene_id "AT5G49030";
5	stringtie_transuite	CDS	19879316	19879547	.	-	.	transcript_id "AT5G49030.novel2"; gene_id "AT5G49030";
5	stringtie_transuite	exon	19879727	19879871	.	-	.	transcript_id "AT5G49030.novel2"; gene_id "AT5G49030";
5	stringtie_transuite	CDS	19879727	19879871	.	-	.	transcript_id "AT5G49030.novel2"; gene_id "AT5G49030";
5	stringtie_transuite	exon	19880181	19880288	.	-	.	transcript_id "AT5G49030.novel2"; gene_id "AT5G49030";
5	stringtie_transuite	CDS	19880181	19880288	.	-	.	transcript_id "AT5G49030.novel2"; gene_id "AT5G49030";
5	stringtie_transuite	exon	19880403	19880471	.	-	.	transcript_id "AT5G49030.novel2"; gene_id "AT5G49030";
5	stringtie_transuite	CDS	19880403	19880471	.	-	.	transcript_id "AT5G49030.novel2"; gene_id "AT5G49030";
5	stringtie_transuite	exon	19880629	19880741	.	-	.	transcript_id "AT5G49030.novel2"; gene_id "AT5G49030";
5	stringtie_transuite	CDS	19880629	19880741	.	-	.	transcript_id "AT5G49030.novel2"; gene_id "AT5G49030";
5	stringtie_transuite	exon	19880861	19880930	.	-	.	transcript_id "AT5G49030.novel2"; gene_id "AT5G49030";
5	stringtie_transuite	CDS	19880861	19880930	.	-	.	transcript_id "AT5G49030.novel2"; gene_id "AT5G49030";
5	stringtie_transuite	exon	19881042	19881143	.	-	.	transcript_id "AT5G49030.novel2"; gene_id "AT5G49030";
5	stringtie_transuite	CDS	19881042	19881143	.	-	.	transcript_id "AT5G49030.novel2"; gene_id "AT5G49030";
5	stringtie_transuite	exon	19881218	19881372	.	-	.	transcript_id "AT5G49030.novel2"; gene_id "AT5G49030";
5	stringtie_transuite	CDS	19881218	19881372	.	-	.	transcript_id "AT5G49030.novel2"; gene_id "AT5G49030";
5	stringtie_transuite	exon	19881452	19881650	.	-	.	transcript_id "AT5G49030.novel2"; gene_id "AT5G49030";
5	stringtie_transuite	CDS	19881452	19881650	.	-	.	transcript_id "AT5G49030.novel2"; gene_id "AT5G49030";
5	stringtie_transuite	exon	19882211	19882675	.	-	.	transcript_id "AT5G49030.novel2"; gene_id "AT5G49030";
5	stringtie_transuite	CDS	19882211	19882291	.	-	.	transcript_id "AT5G49030.novel2"; gene_id "AT5G49030";
5	stringtie_transuite	start_codon	19882289	19882291	.	-	.	transcript_id "AT5G49030.novel2"; gene_id "AT5G49030";
5	stringtie_transuite	five_prime_utr	19882292	19882675	.	-	.	transcript_id "AT5G49030.novel2"; gene_id "AT5G49030";
5	stringtie_transuite	exon	19874994	19875342	.	-	.	transcript_id "AT5G49030.novel3"; gene_id "AT5G49030";
5	stringtie_transuite	three_prime_utr	19874994	19875342	.	-	.	transcript_id "AT5G49030.novel3"; gene_id "AT5G49030";
5	stringtie_transuite	exon	19875888	19876067	.	-	.	transcript_id "AT5G49030.novel3"; gene_id "AT5G49030";
5	stringtie_transuite	three_prime_utr	19875888	19876067	.	-	.	transcript_id "AT5G49030.novel3"; gene_id "AT5G49030";
5	stringtie_transuite	exon	19876383	19876632	.	-	.	transcript_id "AT5G49030.novel3"; gene_id "AT5G49030";
5	stringtie_transuite	three_prime_utr	19876383	19876632	.	-	.	transcript_id "AT5G49030.novel3"; gene_id "AT5G49030";
5	stringtie_transuite	exon	19876742	19876815	.	-	.	transcript_id "AT5G49030.novel3"; gene_id "AT5G49030";
5	stringtie_transuite	three_prime_utr	19876742	19876815	.	-	.	transcript_id "AT5G49030.novel3"; gene_id "AT5G49030";
5	stringtie_transuite	exon	19877081	19877206	.	-	.	transcript_id "AT5G49030.novel3"; gene_id "AT5G49030";
5	stringtie_transuite	three_prime_utr	19877081	19877206	.	-	.	transcript_id "AT5G49030.novel3"; gene_id "AT5G49030";
5	stringtie_transuite	exon	19877344	19877508	.	-	.	transcript_id "AT5G49030.novel3"; gene_id "AT5G49030";
5	stringtie_transuite	three_prime_utr	19877344	19877508	.	-	.	transcript_id "AT5G49030.novel3"; gene_id "AT5G49030";
5	stringtie_transuite	exon	19877594	19877721	.	-	.	transcript_id "AT5G49030.novel3"; gene_id "AT5G49030";
5	stringtie_transuite	three_prime_utr	19877594	19877721	.	-	.	transcript_id "AT5G49030.novel3"; gene_id "AT5G49030";
5	stringtie_transuite	exon	19877836	19877964	.	-	.	transcript_id "AT5G49030.novel3"; gene_id "AT5G49030";
5	stringtie_transuite	three_prime_utr	19877836	19877964	.	-	.	transcript_id "AT5G49030.novel3"; gene_id "AT5G49030";
5	stringtie_transuite	exon	19878059	19878190	.	-	.	transcript_id "AT5G49030.novel3"; gene_id "AT5G49030";
5	stringtie_transuite	three_prime_utr	19878059	19878190	.	-	.	transcript_id "AT5G49030.novel3"; gene_id "AT5G49030";
5	stringtie_transuite	exon	19878283	19878430	.	-	.	transcript_id "AT5G49030.novel3"; gene_id "AT5G49030";
5	stringtie_transuite	three_prime_utr	19878283	19878430	.	-	.	transcript_id "AT5G49030.novel3"; gene_id "AT5G49030";
5	stringtie_transuite	exon	19878707	19878843	.	-	.	transcript_id "AT5G49030.novel3"; gene_id "AT5G49030";
5	stringtie_transuite	three_prime_utr	19878707	19878843	.	-	.	transcript_id "AT5G49030.novel3"; gene_id "AT5G49030";
5	stringtie_transuite	exon	19878933	19879219	.	-	.	transcript_id "AT5G49030.novel3"; gene_id "AT5G49030";
5	stringtie_transuite	three_prime_utr	19878933	19879219	.	-	.	transcript_id "AT5G49030.novel3"; gene_id "AT5G49030";
5	stringtie_transuite	exon	19879316	19879547	.	-	.	transcript_id "AT5G49030.novel3"; gene_id "AT5G49030";
5	stringtie_transuite	three_prime_utr	19879316	19879547	.	-	.	transcript_id "AT5G49030.novel3"; gene_id "AT5G49030";
5	stringtie_transuite	exon	19879727	19879871	.	-	.	transcript_id "AT5G49030.novel3"; gene_id "AT5G49030";
5	stringtie_transuite	three_prime_utr	19879727	19879871	.	-	.	transcript_id "AT5G49030.novel3"; gene_id "AT5G49030";
5	stringtie_transuite	exon	19880181	19880288	.	-	.	transcript_id "AT5G49030.novel3"; gene_id "AT5G49030";
5	stringtie_transuite	three_prime_utr	19880181	19880288	.	-	.	transcript_id "AT5G49030.novel3"; gene_id "AT5G49030";
5	stringtie_transuite	exon	19880403	19880471	.	-	.	transcript_id "AT5G49030.novel3"; gene_id "AT5G49030";
5	stringtie_transuite	three_prime_utr	19880403	19880471	.	-	.	transcript_id "AT5G49030.novel3"; gene_id "AT5G49030";
5	stringtie_transuite	exon	19880629	19880787	.	-	.	transcript_id "AT5G49030.novel3"; gene_id "AT5G49030";
5	stringtie_transuite	three_prime_utr	19880629	19880787	.	-	.	transcript_id "AT5G49030.novel3"; gene_id "AT5G49030";
5	stringtie_transuite	exon	19880861	19880930	.	-	.	transcript_id "AT5G49030.novel3"; gene_id "AT5G49030";
5	stringtie_transuite	three_prime_utr	19880861	19880930	.	-	.	transcript_id "AT5G49030.novel3"; gene_id "AT5G49030";
5	stringtie_transuite	exon	19881042	19881151	.	-	.	transcript_id "AT5G49030.novel3"; gene_id "AT5G49030";
5	stringtie_transuite	three_prime_utr	19881042	19881151	.	-	.	transcript_id "AT5G49030.novel3"; gene_id "AT5G49030";
5	stringtie_transuite	exon	19881218	19881372	.	-	.	transcript_id "AT5G49030.novel3"; gene_id "AT5G49030";
5	stringtie_transuite	three_prime_utr	19881218	19881372	.	-	.	transcript_id "AT5G49030.novel3"; gene_id "AT5G49030";
5	stringtie_transuite	exon	19881452	19881650	.	-	.	transcript_id "AT5G49030.novel3"; gene_id "AT5G49030";
5	stringtie_transuite	three_prime_utr	19881452	19881650	.	-	.	transcript_id "AT5G49030.novel3"; gene_id "AT5G49030";
5	stringtie_transuite	exon	19882211	19883317	.	-	.	transcript_id "AT5G49030.novel3"; gene_id "AT5G49030";
5	stringtie_transuite	three_prime_utr	19882211	19882675	.	-	.	transcript_id "AT5G49030.novel3"; gene_id "AT5G49030";
5	stringtie_transuite	CDS	19882676	19883251	.	-	.	transcript_id "AT5G49030.novel3"; gene_id "AT5G49030";
5	stringtie_transuite	stop_codon	19882676	19882678	.	-	.	transcript_id "AT5G49030.novel3"; gene_id "AT5G49030";
5	stringtie_transuite	start_codon	19883249	19883251	.	-	.	transcript_id "AT5G49030.novel3"; gene_id "AT5G49030";
5	stringtie_transuite	five_prime_utr	19883252	19883317	.	-	.	transcript_id "AT5G49030.novel3"; gene_id "AT5G49030";
5	stringtie_transuite	exon	19882676	19883317	.	-	.	transcript_id "AT5G49040.1"; gene_id "AT5G49040";
5	stringtie_transuite	CDS	19882676	19883251	.	-	.	transcript_id "AT5G49040.1"; gene_id "AT5G49040";
5	stringtie_transuite	stop_codon	19882676	19882678	.	-	.	transcript_id "AT5G49040.1"; gene_id "AT5G49040";
5	stringtie_transuite	start_codon	19883249	19883251	.	-	.	transcript_id "AT5G49040.1"; gene_id "AT5G49040";
5	stringtie_transuite	five_prime_utr	19883252	19883317	.	-	.	transcript_id "AT5G49040.1"; gene_id "AT5G49040";
5	stringtie_transuite	exon	19883929	19884381	.	+	.	transcript_id "AT5G49050.1"; gene_id "AT5G49050";
5	stringtie_transuite	CDS	19883929	19884381	.	+	.	transcript_id "AT5G49050.1"; gene_id "AT5G49050";
5	stringtie_transuite	start_codon	19883929	19883931	.	+	.	transcript_id "AT5G49050.1"; gene_id "AT5G49050";
5	stringtie_transuite	stop_codon	19884379	19884381	.	+	.	transcript_id "AT5G49050.1"; gene_id "AT5G49050";
5	stringtie_transuite	exon	19886308	19886545	.	+	.	transcript_id "AT5G49060.1"; gene_id "AT5G49060";
5	stringtie_transuite	five_prime_utr	19886308	19886545	.	+	.	transcript_id "AT5G49060.1"; gene_id "AT5G49060";
5	stringtie_transuite	exon	19886706	19887812	.	+	.	transcript_id "AT5G49060.1"; gene_id "AT5G49060";
5	stringtie_transuite	five_prime_utr	19886706	19886763	.	+	.	transcript_id "AT5G49060.1"; gene_id "AT5G49060";
5	stringtie_transuite	CDS	19886764	19887812	.	+	.	transcript_id "AT5G49060.1"; gene_id "AT5G49060";
5	stringtie_transuite	start_codon	19886764	19886766	.	+	.	transcript_id "AT5G49060.1"; gene_id "AT5G49060";
5	stringtie_transuite	exon	19888121	19888779	.	+	.	transcript_id "AT5G49060.1"; gene_id "AT5G49060";
5	stringtie_transuite	CDS	19888121	19888136	.	+	.	transcript_id "AT5G49060.1"; gene_id "AT5G49060";
5	stringtie_transuite	stop_codon	19888134	19888136	.	+	.	transcript_id "AT5G49060.1"; gene_id "AT5G49060";
5	stringtie_transuite	three_prime_utr	19888137	19888779	.	+	.	transcript_id "AT5G49060.1"; gene_id "AT5G49060";
5	stringtie_transuite	exon	19886378	19887812	.	+	.	transcript_id "AT5G49060.2"; gene_id "AT5G49060";
5	stringtie_transuite	five_prime_utr	19886378	19886763	.	+	.	transcript_id "AT5G49060.2"; gene_id "AT5G49060";
5	stringtie_transuite	CDS	19886764	19887812	.	+	.	transcript_id "AT5G49060.2"; gene_id "AT5G49060";
5	stringtie_transuite	start_codon	19886764	19886766	.	+	.	transcript_id "AT5G49060.2"; gene_id "AT5G49060";
5	stringtie_transuite	exon	19888121	19888779	.	+	.	transcript_id "AT5G49060.2"; gene_id "AT5G49060";
5	stringtie_transuite	CDS	19888121	19888136	.	+	.	transcript_id "AT5G49060.2"; gene_id "AT5G49060";
5	stringtie_transuite	stop_codon	19888134	19888136	.	+	.	transcript_id "AT5G49060.2"; gene_id "AT5G49060";
5	stringtie_transuite	three_prime_utr	19888137	19888779	.	+	.	transcript_id "AT5G49060.2"; gene_id "AT5G49060";
5	stringtie_transuite	exon	19886308	19886545	.	+	.	transcript_id "AT5G49060.novel1"; gene_id "AT5G49060";
5	stringtie_transuite	five_prime_utr	19886308	19886545	.	+	.	transcript_id "AT5G49060.novel1"; gene_id "AT5G49060";
5	stringtie_transuite	exon	19886706	19887812	.	+	.	transcript_id "AT5G49060.novel1"; gene_id "AT5G49060";
5	stringtie_transuite	five_prime_utr	19886706	19886763	.	+	.	transcript_id "AT5G49060.novel1"; gene_id "AT5G49060";
5	stringtie_transuite	CDS	19886764	19887812	.	+	.	transcript_id "AT5G49060.novel1"; gene_id "AT5G49060";
5	stringtie_transuite	start_codon	19886764	19886766	.	+	.	transcript_id "AT5G49060.novel1"; gene_id "AT5G49060";
5	stringtie_transuite	exon	19888121	19889323	.	+	.	transcript_id "AT5G49060.novel1"; gene_id "AT5G49060";
5	stringtie_transuite	CDS	19888121	19888136	.	+	.	transcript_id "AT5G49060.novel1"; gene_id "AT5G49060";
5	stringtie_transuite	stop_codon	19888134	19888136	.	+	.	transcript_id "AT5G49060.novel1"; gene_id "AT5G49060";
5	stringtie_transuite	three_prime_utr	19888137	19889323	.	+	.	transcript_id "AT5G49060.novel1"; gene_id "AT5G49060";
5	stringtie_transuite	exon	19889410	19890508	.	+	.	transcript_id "AT5G49060.novel1"; gene_id "AT5G49060";
5	stringtie_transuite	three_prime_utr	19889410	19890508	.	+	.	transcript_id "AT5G49060.novel1"; gene_id "AT5G49060";
5	stringtie_transuite	exon	19886400	19886545	.	+	.	transcript_id "AT5G49060.novel2"; gene_id "AT5G49060";
5	stringtie_transuite	five_prime_utr	19886400	19886545	.	+	.	transcript_id "AT5G49060.novel2"; gene_id "AT5G49060";
5	stringtie_transuite	exon	19886706	19887812	.	+	.	transcript_id "AT5G49060.novel2"; gene_id "AT5G49060";
5	stringtie_transuite	five_prime_utr	19886706	19886763	.	+	.	transcript_id "AT5G49060.novel2"; gene_id "AT5G49060";
5	stringtie_transuite	CDS	19886764	19887812	.	+	.	transcript_id "AT5G49060.novel2"; gene_id "AT5G49060";
5	stringtie_transuite	start_codon	19886764	19886766	.	+	.	transcript_id "AT5G49060.novel2"; gene_id "AT5G49060";
5	stringtie_transuite	exon	19888121	19888333	.	+	.	transcript_id "AT5G49060.novel2"; gene_id "AT5G49060";
5	stringtie_transuite	CDS	19888121	19888136	.	+	.	transcript_id "AT5G49060.novel2"; gene_id "AT5G49060";
5	stringtie_transuite	stop_codon	19888134	19888136	.	+	.	transcript_id "AT5G49060.novel2"; gene_id "AT5G49060";
5	stringtie_transuite	three_prime_utr	19888137	19888333	.	+	.	transcript_id "AT5G49060.novel2"; gene_id "AT5G49060";
5	stringtie_transuite	exon	19888780	19889323	.	+	.	transcript_id "AT5G49060.novel2"; gene_id "AT5G49060";
5	stringtie_transuite	three_prime_utr	19888780	19889323	.	+	.	transcript_id "AT5G49060.novel2"; gene_id "AT5G49060";
5	stringtie_transuite	exon	19889410	19890508	.	+	.	transcript_id "AT5G49060.novel2"; gene_id "AT5G49060";
5	stringtie_transuite	three_prime_utr	19889410	19890508	.	+	.	transcript_id "AT5G49060.novel2"; gene_id "AT5G49060";
5	stringtie_transuite	exon	19886400	19886545	.	+	.	transcript_id "AT5G49060.novel3"; gene_id "AT5G49060";
5	stringtie_transuite	five_prime_utr	19886400	19886545	.	+	.	transcript_id "AT5G49060.novel3"; gene_id "AT5G49060";
5	stringtie_transuite	exon	19886706	19887812	.	+	.	transcript_id "AT5G49060.novel3"; gene_id "AT5G49060";
5	stringtie_transuite	five_prime_utr	19886706	19886763	.	+	.	transcript_id "AT5G49060.novel3"; gene_id "AT5G49060";
5	stringtie_transuite	CDS	19886764	19887812	.	+	.	transcript_id "AT5G49060.novel3"; gene_id "AT5G49060";
5	stringtie_transuite	start_codon	19886764	19886766	.	+	.	transcript_id "AT5G49060.novel3"; gene_id "AT5G49060";
5	stringtie_transuite	exon	19888121	19888333	.	+	.	transcript_id "AT5G49060.novel3"; gene_id "AT5G49060";
5	stringtie_transuite	CDS	19888121	19888136	.	+	.	transcript_id "AT5G49060.novel3"; gene_id "AT5G49060";
5	stringtie_transuite	stop_codon	19888134	19888136	.	+	.	transcript_id "AT5G49060.novel3"; gene_id "AT5G49060";
5	stringtie_transuite	three_prime_utr	19888137	19888333	.	+	.	transcript_id "AT5G49060.novel3"; gene_id "AT5G49060";
5	stringtie_transuite	exon	19888792	19889323	.	+	.	transcript_id "AT5G49060.novel3"; gene_id "AT5G49060";
5	stringtie_transuite	three_prime_utr	19888792	19889323	.	+	.	transcript_id "AT5G49060.novel3"; gene_id "AT5G49060";
5	stringtie_transuite	exon	19889410	19889985	.	+	.	transcript_id "AT5G49060.novel3"; gene_id "AT5G49060";
5	stringtie_transuite	three_prime_utr	19889410	19889985	.	+	.	transcript_id "AT5G49060.novel3"; gene_id "AT5G49060";
5	stringtie_transuite	exon	19890164	19890508	.	+	.	transcript_id "AT5G49060.novel3"; gene_id "AT5G49060";
5	stringtie_transuite	three_prime_utr	19890164	19890508	.	+	.	transcript_id "AT5G49060.novel3"; gene_id "AT5G49060";
5	stringtie_transuite	exon	19886403	19886545	.	+	.	transcript_id "AT5G49060.novel4"; gene_id "AT5G49060";
5	stringtie_transuite	five_prime_utr	19886403	19886545	.	+	.	transcript_id "AT5G49060.novel4"; gene_id "AT5G49060";
5	stringtie_transuite	exon	19886706	19887812	.	+	.	transcript_id "AT5G49060.novel4"; gene_id "AT5G49060";
5	stringtie_transuite	five_prime_utr	19886706	19886763	.	+	.	transcript_id "AT5G49060.novel4"; gene_id "AT5G49060";
5	stringtie_transuite	CDS	19886764	19887812	.	+	.	transcript_id "AT5G49060.novel4"; gene_id "AT5G49060";
5	stringtie_transuite	start_codon	19886764	19886766	.	+	.	transcript_id "AT5G49060.novel4"; gene_id "AT5G49060";
5	stringtie_transuite	exon	19888121	19888333	.	+	.	transcript_id "AT5G49060.novel4"; gene_id "AT5G49060";
5	stringtie_transuite	CDS	19888121	19888136	.	+	.	transcript_id "AT5G49060.novel4"; gene_id "AT5G49060";
5	stringtie_transuite	stop_codon	19888134	19888136	.	+	.	transcript_id "AT5G49060.novel4"; gene_id "AT5G49060";
5	stringtie_transuite	three_prime_utr	19888137	19888333	.	+	.	transcript_id "AT5G49060.novel4"; gene_id "AT5G49060";
5	stringtie_transuite	exon	19888780	19889323	.	+	.	transcript_id "AT5G49060.novel4"; gene_id "AT5G49060";
5	stringtie_transuite	three_prime_utr	19888780	19889323	.	+	.	transcript_id "AT5G49060.novel4"; gene_id "AT5G49060";
5	stringtie_transuite	exon	19889410	19889985	.	+	.	transcript_id "AT5G49060.novel4"; gene_id "AT5G49060";
5	stringtie_transuite	three_prime_utr	19889410	19889985	.	+	.	transcript_id "AT5G49060.novel4"; gene_id "AT5G49060";
5	stringtie_transuite	exon	19890164	19890508	.	+	.	transcript_id "AT5G49060.novel4"; gene_id "AT5G49060";
5	stringtie_transuite	three_prime_utr	19890164	19890508	.	+	.	transcript_id "AT5G49060.novel4"; gene_id "AT5G49060";
5	stringtie_transuite	exon	19886404	19886545	.	+	.	transcript_id "AT5G49060.novel5"; gene_id "AT5G49060";
5	stringtie_transuite	five_prime_utr	19886404	19886545	.	+	.	transcript_id "AT5G49060.novel5"; gene_id "AT5G49060";
5	stringtie_transuite	exon	19886706	19887812	.	+	.	transcript_id "AT5G49060.novel5"; gene_id "AT5G49060";
5	stringtie_transuite	five_prime_utr	19886706	19886763	.	+	.	transcript_id "AT5G49060.novel5"; gene_id "AT5G49060";
5	stringtie_transuite	CDS	19886764	19887812	.	+	.	transcript_id "AT5G49060.novel5"; gene_id "AT5G49060";
5	stringtie_transuite	start_codon	19886764	19886766	.	+	.	transcript_id "AT5G49060.novel5"; gene_id "AT5G49060";
5	stringtie_transuite	exon	19888121	19888976	.	+	.	transcript_id "AT5G49060.novel5"; gene_id "AT5G49060";
5	stringtie_transuite	CDS	19888121	19888136	.	+	.	transcript_id "AT5G49060.novel5"; gene_id "AT5G49060";
5	stringtie_transuite	stop_codon	19888134	19888136	.	+	.	transcript_id "AT5G49060.novel5"; gene_id "AT5G49060";
5	stringtie_transuite	three_prime_utr	19888137	19888976	.	+	.	transcript_id "AT5G49060.novel5"; gene_id "AT5G49060";
5	stringtie_transuite	exon	19889088	19890508	.	+	.	transcript_id "AT5G49060.novel5"; gene_id "AT5G49060";
5	stringtie_transuite	three_prime_utr	19889088	19890508	.	+	.	transcript_id "AT5G49060.novel5"; gene_id "AT5G49060";
5	stringtie_transuite	exon	19886404	19886545	.	+	.	transcript_id "AT5G49060.novel6"; gene_id "AT5G49060";
5	stringtie_transuite	five_prime_utr	19886404	19886545	.	+	.	transcript_id "AT5G49060.novel6"; gene_id "AT5G49060";
5	stringtie_transuite	exon	19886706	19887812	.	+	.	transcript_id "AT5G49060.novel6"; gene_id "AT5G49060";
5	stringtie_transuite	five_prime_utr	19886706	19886763	.	+	.	transcript_id "AT5G49060.novel6"; gene_id "AT5G49060";
5	stringtie_transuite	CDS	19886764	19887812	.	+	.	transcript_id "AT5G49060.novel6"; gene_id "AT5G49060";
5	stringtie_transuite	start_codon	19886764	19886766	.	+	.	transcript_id "AT5G49060.novel6"; gene_id "AT5G49060";
5	stringtie_transuite	exon	19888121	19888333	.	+	.	transcript_id "AT5G49060.novel6"; gene_id "AT5G49060";
5	stringtie_transuite	CDS	19888121	19888136	.	+	.	transcript_id "AT5G49060.novel6"; gene_id "AT5G49060";
5	stringtie_transuite	stop_codon	19888134	19888136	.	+	.	transcript_id "AT5G49060.novel6"; gene_id "AT5G49060";
5	stringtie_transuite	three_prime_utr	19888137	19888333	.	+	.	transcript_id "AT5G49060.novel6"; gene_id "AT5G49060";
5	stringtie_transuite	exon	19888780	19890508	.	+	.	transcript_id "AT5G49060.novel6"; gene_id "AT5G49060";
5	stringtie_transuite	three_prime_utr	19888780	19890508	.	+	.	transcript_id "AT5G49060.novel6"; gene_id "AT5G49060";
5	stringtie_transuite	exon	19886406	19886545	.	+	.	transcript_id "AT5G49060.novel7"; gene_id "AT5G49060";
5	stringtie_transuite	five_prime_utr	19886406	19886545	.	+	.	transcript_id "AT5G49060.novel7"; gene_id "AT5G49060";
5	stringtie_transuite	exon	19886706	19887812	.	+	.	transcript_id "AT5G49060.novel7"; gene_id "AT5G49060";
5	stringtie_transuite	five_prime_utr	19886706	19886763	.	+	.	transcript_id "AT5G49060.novel7"; gene_id "AT5G49060";
5	stringtie_transuite	CDS	19886764	19887812	.	+	.	transcript_id "AT5G49060.novel7"; gene_id "AT5G49060";
5	stringtie_transuite	start_codon	19886764	19886766	.	+	.	transcript_id "AT5G49060.novel7"; gene_id "AT5G49060";
5	stringtie_transuite	exon	19888121	19889323	.	+	.	transcript_id "AT5G49060.novel7"; gene_id "AT5G49060";
5	stringtie_transuite	CDS	19888121	19888136	.	+	.	transcript_id "AT5G49060.novel7"; gene_id "AT5G49060";
5	stringtie_transuite	stop_codon	19888134	19888136	.	+	.	transcript_id "AT5G49060.novel7"; gene_id "AT5G49060";
5	stringtie_transuite	three_prime_utr	19888137	19889323	.	+	.	transcript_id "AT5G49060.novel7"; gene_id "AT5G49060";
5	stringtie_transuite	exon	19889410	19889985	.	+	.	transcript_id "AT5G49060.novel7"; gene_id "AT5G49060";
5	stringtie_transuite	three_prime_utr	19889410	19889985	.	+	.	transcript_id "AT5G49060.novel7"; gene_id "AT5G49060";
5	stringtie_transuite	exon	19890164	19890508	.	+	.	transcript_id "AT5G49060.novel7"; gene_id "AT5G49060";
5	stringtie_transuite	three_prime_utr	19890164	19890508	.	+	.	transcript_id "AT5G49060.novel7"; gene_id "AT5G49060";
5	stringtie_transuite	exon	19886407	19886545	.	+	.	transcript_id "AT5G49060.novel8"; gene_id "AT5G49060";
5	stringtie_transuite	five_prime_utr	19886407	19886545	.	+	.	transcript_id "AT5G49060.novel8"; gene_id "AT5G49060";
5	stringtie_transuite	exon	19886706	19887812	.	+	.	transcript_id "AT5G49060.novel8"; gene_id "AT5G49060";
5	stringtie_transuite	five_prime_utr	19886706	19886763	.	+	.	transcript_id "AT5G49060.novel8"; gene_id "AT5G49060";
5	stringtie_transuite	CDS	19886764	19887812	.	+	.	transcript_id "AT5G49060.novel8"; gene_id "AT5G49060";
5	stringtie_transuite	start_codon	19886764	19886766	.	+	.	transcript_id "AT5G49060.novel8"; gene_id "AT5G49060";
5	stringtie_transuite	exon	19888121	19888976	.	+	.	transcript_id "AT5G49060.novel8"; gene_id "AT5G49060";
5	stringtie_transuite	CDS	19888121	19888136	.	+	.	transcript_id "AT5G49060.novel8"; gene_id "AT5G49060";
5	stringtie_transuite	stop_codon	19888134	19888136	.	+	.	transcript_id "AT5G49060.novel8"; gene_id "AT5G49060";
5	stringtie_transuite	three_prime_utr	19888137	19888976	.	+	.	transcript_id "AT5G49060.novel8"; gene_id "AT5G49060";
5	stringtie_transuite	exon	19889088	19889985	.	+	.	transcript_id "AT5G49060.novel8"; gene_id "AT5G49060";
5	stringtie_transuite	three_prime_utr	19889088	19889985	.	+	.	transcript_id "AT5G49060.novel8"; gene_id "AT5G49060";
5	stringtie_transuite	exon	19890164	19890508	.	+	.	transcript_id "AT5G49060.novel8"; gene_id "AT5G49060";
5	stringtie_transuite	three_prime_utr	19890164	19890508	.	+	.	transcript_id "AT5G49060.novel8"; gene_id "AT5G49060";
5	stringtie_transuite	exon	19888751	19890174	.	-	.	transcript_id "AT5G49070.1"; gene_id "AT5G49070";
5	stringtie_transuite	CDS	19888751	19890145	.	-	.	transcript_id "AT5G49070.1"; gene_id "AT5G49070";
5	stringtie_transuite	stop_codon	19888751	19888753	.	-	.	transcript_id "AT5G49070.1"; gene_id "AT5G49070";
5	stringtie_transuite	start_codon	19890143	19890145	.	-	.	transcript_id "AT5G49070.1"; gene_id "AT5G49070";
5	stringtie_transuite	five_prime_utr	19890146	19890174	.	-	.	transcript_id "AT5G49070.1"; gene_id "AT5G49070";
5	stringtie_transuite	exon	19888751	19889073	.	-	.	transcript_id "AT5G49070.2"; gene_id "AT5G49070";
5	stringtie_transuite	three_prime_utr	19888751	19889058	.	-	.	transcript_id "AT5G49070.2"; gene_id "AT5G49070";
5	stringtie_transuite	CDS	19889059	19889073	.	-	.	transcript_id "AT5G49070.2"; gene_id "AT5G49070";
5	stringtie_transuite	stop_codon	19889059	19889061	.	-	.	transcript_id "AT5G49070.2"; gene_id "AT5G49070";
5	stringtie_transuite	exon	19889207	19890174	.	-	.	transcript_id "AT5G49070.2"; gene_id "AT5G49070";
5	stringtie_transuite	CDS	19889207	19890145	.	-	.	transcript_id "AT5G49070.2"; gene_id "AT5G49070";
5	stringtie_transuite	start_codon	19890143	19890145	.	-	.	transcript_id "AT5G49070.2"; gene_id "AT5G49070";
5	stringtie_transuite	five_prime_utr	19890146	19890174	.	-	.	transcript_id "AT5G49070.2"; gene_id "AT5G49070";
5	stringtie_transuite	exon	19890784	19892865	.	-	.	transcript_id "AT5G49080.1"; gene_id "AT5G49080";
5	stringtie_transuite	three_prime_utr	19890784	19890979	.	-	.	transcript_id "AT5G49080.1"; gene_id "AT5G49080";
5	stringtie_transuite	CDS	19890980	19892809	.	-	.	transcript_id "AT5G49080.1"; gene_id "AT5G49080";
5	stringtie_transuite	stop_codon	19890980	19890982	.	-	.	transcript_id "AT5G49080.1"; gene_id "AT5G49080";
5	stringtie_transuite	start_codon	19892807	19892809	.	-	.	transcript_id "AT5G49080.1"; gene_id "AT5G49080";
5	stringtie_transuite	five_prime_utr	19892810	19892865	.	-	.	transcript_id "AT5G49080.1"; gene_id "AT5G49080";
5	stringtie_transuite	exon	19890393	19891783	.	-	.	transcript_id "AT5G49080.novel1"; gene_id "AT5G49080";
5	stringtie_transuite	three_prime_utr	19890393	19890979	.	-	.	transcript_id "AT5G49080.novel1"; gene_id "AT5G49080";
5	stringtie_transuite	CDS	19890980	19891783	.	-	.	transcript_id "AT5G49080.novel1"; gene_id "AT5G49080";
5	stringtie_transuite	stop_codon	19890980	19890982	.	-	.	transcript_id "AT5G49080.novel1"; gene_id "AT5G49080";
5	stringtie_transuite	exon	19891934	19892083	.	-	.	transcript_id "AT5G49080.novel1"; gene_id "AT5G49080";
5	stringtie_transuite	CDS	19891934	19892083	.	-	.	transcript_id "AT5G49080.novel1"; gene_id "AT5G49080";
5	stringtie_transuite	exon	19892159	19892865	.	-	.	transcript_id "AT5G49080.novel1"; gene_id "AT5G49080";
5	stringtie_transuite	CDS	19892159	19892809	.	-	.	transcript_id "AT5G49080.novel1"; gene_id "AT5G49080";
5	stringtie_transuite	start_codon	19892807	19892809	.	-	.	transcript_id "AT5G49080.novel1"; gene_id "AT5G49080";
5	stringtie_transuite	five_prime_utr	19892810	19892865	.	-	.	transcript_id "AT5G49080.novel1"; gene_id "AT5G49080";
5	stringtie_transuite	exon	19890784	19891633	.	-	.	transcript_id "AT5G49080.novel10"; gene_id "AT5G49080";
5	stringtie_transuite	three_prime_utr	19890784	19890979	.	-	.	transcript_id "AT5G49080.novel10"; gene_id "AT5G49080";
5	stringtie_transuite	CDS	19890980	19891633	.	-	.	transcript_id "AT5G49080.novel10"; gene_id "AT5G49080";
5	stringtie_transuite	stop_codon	19890980	19890982	.	-	.	transcript_id "AT5G49080.novel10"; gene_id "AT5G49080";
5	stringtie_transuite	exon	19892009	19892233	.	-	.	transcript_id "AT5G49080.novel10"; gene_id "AT5G49080";
5	stringtie_transuite	CDS	19892009	19892233	.	-	.	transcript_id "AT5G49080.novel10"; gene_id "AT5G49080";
5	stringtie_transuite	exon	19892309	19892865	.	-	.	transcript_id "AT5G49080.novel10"; gene_id "AT5G49080";
5	stringtie_transuite	CDS	19892309	19892809	.	-	.	transcript_id "AT5G49080.novel10"; gene_id "AT5G49080";
5	stringtie_transuite	start_codon	19892807	19892809	.	-	.	transcript_id "AT5G49080.novel10"; gene_id "AT5G49080";
5	stringtie_transuite	five_prime_utr	19892810	19892865	.	-	.	transcript_id "AT5G49080.novel10"; gene_id "AT5G49080";
5	stringtie_transuite	exon	19890784	19891633	.	-	.	transcript_id "AT5G49080.novel11"; gene_id "AT5G49080";
5	stringtie_transuite	three_prime_utr	19890784	19890979	.	-	.	transcript_id "AT5G49080.novel11"; gene_id "AT5G49080";
5	stringtie_transuite	CDS	19890980	19891633	.	-	.	transcript_id "AT5G49080.novel11"; gene_id "AT5G49080";
5	stringtie_transuite	stop_codon	19890980	19890982	.	-	.	transcript_id "AT5G49080.novel11"; gene_id "AT5G49080";
5	stringtie_transuite	exon	19891784	19892083	.	-	.	transcript_id "AT5G49080.novel11"; gene_id "AT5G49080";
5	stringtie_transuite	CDS	19891784	19892083	.	-	.	transcript_id "AT5G49080.novel11"; gene_id "AT5G49080";
5	stringtie_transuite	exon	19892159	19892233	.	-	.	transcript_id "AT5G49080.novel11"; gene_id "AT5G49080";
5	stringtie_transuite	CDS	19892159	19892233	.	-	.	transcript_id "AT5G49080.novel11"; gene_id "AT5G49080";
5	stringtie_transuite	exon	19892309	19892865	.	-	.	transcript_id "AT5G49080.novel11"; gene_id "AT5G49080";
5	stringtie_transuite	CDS	19892309	19892809	.	-	.	transcript_id "AT5G49080.novel11"; gene_id "AT5G49080";
5	stringtie_transuite	start_codon	19892807	19892809	.	-	.	transcript_id "AT5G49080.novel11"; gene_id "AT5G49080";
5	stringtie_transuite	five_prime_utr	19892810	19892865	.	-	.	transcript_id "AT5G49080.novel11"; gene_id "AT5G49080";
5	stringtie_transuite	exon	19890784	19891783	.	-	.	transcript_id "AT5G49080.novel12"; gene_id "AT5G49080";
5	stringtie_transuite	three_prime_utr	19890784	19890979	.	-	.	transcript_id "AT5G49080.novel12"; gene_id "AT5G49080";
5	stringtie_transuite	CDS	19890980	19891783	.	-	.	transcript_id "AT5G49080.novel12"; gene_id "AT5G49080";
5	stringtie_transuite	stop_codon	19890980	19890982	.	-	.	transcript_id "AT5G49080.novel12"; gene_id "AT5G49080";
5	stringtie_transuite	exon	19891859	19892083	.	-	.	transcript_id "AT5G49080.novel12"; gene_id "AT5G49080";
5	stringtie_transuite	CDS	19891859	19892083	.	-	.	transcript_id "AT5G49080.novel12"; gene_id "AT5G49080";
5	stringtie_transuite	exon	19892159	19892233	.	-	.	transcript_id "AT5G49080.novel12"; gene_id "AT5G49080";
5	stringtie_transuite	CDS	19892159	19892233	.	-	.	transcript_id "AT5G49080.novel12"; gene_id "AT5G49080";
5	stringtie_transuite	exon	19892309	19892865	.	-	.	transcript_id "AT5G49080.novel12"; gene_id "AT5G49080";
5	stringtie_transuite	CDS	19892309	19892809	.	-	.	transcript_id "AT5G49080.novel12"; gene_id "AT5G49080";
5	stringtie_transuite	start_codon	19892807	19892809	.	-	.	transcript_id "AT5G49080.novel12"; gene_id "AT5G49080";
5	stringtie_transuite	five_prime_utr	19892810	19892865	.	-	.	transcript_id "AT5G49080.novel12"; gene_id "AT5G49080";
5	stringtie_transuite	exon	19890784	19891783	.	-	.	transcript_id "AT5G49080.novel13"; gene_id "AT5G49080";
5	stringtie_transuite	three_prime_utr	19890784	19890979	.	-	.	transcript_id "AT5G49080.novel13"; gene_id "AT5G49080";
5	stringtie_transuite	CDS	19890980	19891783	.	-	.	transcript_id "AT5G49080.novel13"; gene_id "AT5G49080";
5	stringtie_transuite	stop_codon	19890980	19890982	.	-	.	transcript_id "AT5G49080.novel13"; gene_id "AT5G49080";
5	stringtie_transuite	exon	19891934	19892233	.	-	.	transcript_id "AT5G49080.novel13"; gene_id "AT5G49080";
5	stringtie_transuite	CDS	19891934	19892233	.	-	.	transcript_id "AT5G49080.novel13"; gene_id "AT5G49080";
5	stringtie_transuite	exon	19892309	19892865	.	-	.	transcript_id "AT5G49080.novel13"; gene_id "AT5G49080";
5	stringtie_transuite	CDS	19892309	19892809	.	-	.	transcript_id "AT5G49080.novel13"; gene_id "AT5G49080";
5	stringtie_transuite	start_codon	19892807	19892809	.	-	.	transcript_id "AT5G49080.novel13"; gene_id "AT5G49080";
5	stringtie_transuite	five_prime_utr	19892810	19892865	.	-	.	transcript_id "AT5G49080.novel13"; gene_id "AT5G49080";
5	stringtie_transuite	exon	19890784	19891933	.	-	.	transcript_id "AT5G49080.novel14"; gene_id "AT5G49080";
5	stringtie_transuite	three_prime_utr	19890784	19890979	.	-	.	transcript_id "AT5G49080.novel14"; gene_id "AT5G49080";
5	stringtie_transuite	CDS	19890980	19891933	.	-	.	transcript_id "AT5G49080.novel14"; gene_id "AT5G49080";
5	stringtie_transuite	stop_codon	19890980	19890982	.	-	.	transcript_id "AT5G49080.novel14"; gene_id "AT5G49080";
5	stringtie_transuite	exon	19892084	19892233	.	-	.	transcript_id "AT5G49080.novel14"; gene_id "AT5G49080";
5	stringtie_transuite	CDS	19892084	19892233	.	-	.	transcript_id "AT5G49080.novel14"; gene_id "AT5G49080";
5	stringtie_transuite	exon	19892309	19892865	.	-	.	transcript_id "AT5G49080.novel14"; gene_id "AT5G49080";
5	stringtie_transuite	CDS	19892309	19892809	.	-	.	transcript_id "AT5G49080.novel14"; gene_id "AT5G49080";
5	stringtie_transuite	start_codon	19892807	19892809	.	-	.	transcript_id "AT5G49080.novel14"; gene_id "AT5G49080";
5	stringtie_transuite	five_prime_utr	19892810	19892865	.	-	.	transcript_id "AT5G49080.novel14"; gene_id "AT5G49080";
5	stringtie_transuite	exon	19890784	19891558	.	-	.	transcript_id "AT5G49080.novel15"; gene_id "AT5G49080";
5	stringtie_transuite	three_prime_utr	19890784	19890979	.	-	.	transcript_id "AT5G49080.novel15"; gene_id "AT5G49080";
5	stringtie_transuite	CDS	19890980	19891558	.	-	.	transcript_id "AT5G49080.novel15"; gene_id "AT5G49080";
5	stringtie_transuite	stop_codon	19890980	19890982	.	-	.	transcript_id "AT5G49080.novel15"; gene_id "AT5G49080";
5	stringtie_transuite	exon	19891859	19892233	.	-	.	transcript_id "AT5G49080.novel15"; gene_id "AT5G49080";
5	stringtie_transuite	CDS	19891859	19892233	.	-	.	transcript_id "AT5G49080.novel15"; gene_id "AT5G49080";
5	stringtie_transuite	exon	19892309	19892865	.	-	.	transcript_id "AT5G49080.novel15"; gene_id "AT5G49080";
5	stringtie_transuite	CDS	19892309	19892809	.	-	.	transcript_id "AT5G49080.novel15"; gene_id "AT5G49080";
5	stringtie_transuite	start_codon	19892807	19892809	.	-	.	transcript_id "AT5G49080.novel15"; gene_id "AT5G49080";
5	stringtie_transuite	five_prime_utr	19892810	19892865	.	-	.	transcript_id "AT5G49080.novel15"; gene_id "AT5G49080";
5	stringtie_transuite	exon	19890784	19891708	.	-	.	transcript_id "AT5G49080.novel16"; gene_id "AT5G49080";
5	stringtie_transuite	three_prime_utr	19890784	19890979	.	-	.	transcript_id "AT5G49080.novel16"; gene_id "AT5G49080";
5	stringtie_transuite	CDS	19890980	19891708	.	-	.	transcript_id "AT5G49080.novel16"; gene_id "AT5G49080";
5	stringtie_transuite	stop_codon	19890980	19890982	.	-	.	transcript_id "AT5G49080.novel16"; gene_id "AT5G49080";
5	stringtie_transuite	exon	19891859	19891933	.	-	.	transcript_id "AT5G49080.novel16"; gene_id "AT5G49080";
5	stringtie_transuite	CDS	19891859	19891933	.	-	.	transcript_id "AT5G49080.novel16"; gene_id "AT5G49080";
5	stringtie_transuite	exon	19892084	19892865	.	-	.	transcript_id "AT5G49080.novel16"; gene_id "AT5G49080";
5	stringtie_transuite	CDS	19892084	19892809	.	-	.	transcript_id "AT5G49080.novel16"; gene_id "AT5G49080";
5	stringtie_transuite	start_codon	19892807	19892809	.	-	.	transcript_id "AT5G49080.novel16"; gene_id "AT5G49080";
5	stringtie_transuite	five_prime_utr	19892810	19892865	.	-	.	transcript_id "AT5G49080.novel16"; gene_id "AT5G49080";
5	stringtie_transuite	exon	19890989	19891558	.	-	.	transcript_id "AT5G49080.novel17"; gene_id "AT5G49080";
5	stringtie_transuite	CDS	19890989	19891558	.	-	.	transcript_id "AT5G49080.novel17"; gene_id "AT5G49080";
5	stringtie_transuite	stop_codon	19890989	19890991	.	-	.	transcript_id "AT5G49080.novel17"; gene_id "AT5G49080";
5	stringtie_transuite	exon	19891784	19892083	.	-	.	transcript_id "AT5G49080.novel17"; gene_id "AT5G49080";
5	stringtie_transuite	CDS	19891784	19892083	.	-	.	transcript_id "AT5G49080.novel17"; gene_id "AT5G49080";
5	stringtie_transuite	exon	19892159	19892865	.	-	.	transcript_id "AT5G49080.novel17"; gene_id "AT5G49080";
5	stringtie_transuite	CDS	19892159	19892809	.	-	.	transcript_id "AT5G49080.novel17"; gene_id "AT5G49080";
5	stringtie_transuite	start_codon	19892807	19892809	.	-	.	transcript_id "AT5G49080.novel17"; gene_id "AT5G49080";
5	stringtie_transuite	five_prime_utr	19892810	19892865	.	-	.	transcript_id "AT5G49080.novel17"; gene_id "AT5G49080";
5	stringtie_transuite	exon	19890991	19891633	.	-	.	transcript_id "AT5G49080.novel18"; gene_id "AT5G49080";
5	stringtie_transuite	CDS	19890991	19891633	.	-	.	transcript_id "AT5G49080.novel18"; gene_id "AT5G49080";
5	stringtie_transuite	stop_codon	19890991	19890993	.	-	.	transcript_id "AT5G49080.novel18"; gene_id "AT5G49080";
5	stringtie_transuite	exon	19891934	19892233	.	-	.	transcript_id "AT5G49080.novel18"; gene_id "AT5G49080";
5	stringtie_transuite	CDS	19891934	19892233	.	-	.	transcript_id "AT5G49080.novel18"; gene_id "AT5G49080";
5	stringtie_transuite	exon	19892309	19892865	.	-	.	transcript_id "AT5G49080.novel18"; gene_id "AT5G49080";
5	stringtie_transuite	CDS	19892309	19892809	.	-	.	transcript_id "AT5G49080.novel18"; gene_id "AT5G49080";
5	stringtie_transuite	start_codon	19892807	19892809	.	-	.	transcript_id "AT5G49080.novel18"; gene_id "AT5G49080";
5	stringtie_transuite	five_prime_utr	19892810	19892865	.	-	.	transcript_id "AT5G49080.novel18"; gene_id "AT5G49080";
5	stringtie_transuite	exon	19890393	19891708	.	-	.	transcript_id "AT5G49080.novel2"; gene_id "AT5G49080";
5	stringtie_transuite	three_prime_utr	19890393	19890979	.	-	.	transcript_id "AT5G49080.novel2"; gene_id "AT5G49080";
5	stringtie_transuite	CDS	19890980	19891708	.	-	.	transcript_id "AT5G49080.novel2"; gene_id "AT5G49080";
5	stringtie_transuite	stop_codon	19890980	19890982	.	-	.	transcript_id "AT5G49080.novel2"; gene_id "AT5G49080";
5	stringtie_transuite	exon	19891934	19892083	.	-	.	transcript_id "AT5G49080.novel2"; gene_id "AT5G49080";
5	stringtie_transuite	CDS	19891934	19892083	.	-	.	transcript_id "AT5G49080.novel2"; gene_id "AT5G49080";
5	stringtie_transuite	exon	19892159	19892865	.	-	.	transcript_id "AT5G49080.novel2"; gene_id "AT5G49080";
5	stringtie_transuite	CDS	19892159	19892809	.	-	.	transcript_id "AT5G49080.novel2"; gene_id "AT5G49080";
5	stringtie_transuite	start_codon	19892807	19892809	.	-	.	transcript_id "AT5G49080.novel2"; gene_id "AT5G49080";
5	stringtie_transuite	five_prime_utr	19892810	19892865	.	-	.	transcript_id "AT5G49080.novel2"; gene_id "AT5G49080";
5	stringtie_transuite	exon	19890506	19891783	.	-	.	transcript_id "AT5G49080.novel3"; gene_id "AT5G49080";
5	stringtie_transuite	three_prime_utr	19890506	19890979	.	-	.	transcript_id "AT5G49080.novel3"; gene_id "AT5G49080";
5	stringtie_transuite	CDS	19890980	19891783	.	-	.	transcript_id "AT5G49080.novel3"; gene_id "AT5G49080";
5	stringtie_transuite	stop_codon	19890980	19890982	.	-	.	transcript_id "AT5G49080.novel3"; gene_id "AT5G49080";
5	stringtie_transuite	exon	19891859	19892233	.	-	.	transcript_id "AT5G49080.novel3"; gene_id "AT5G49080";
5	stringtie_transuite	CDS	19891859	19892233	.	-	.	transcript_id "AT5G49080.novel3"; gene_id "AT5G49080";
5	stringtie_transuite	exon	19892309	19892865	.	-	.	transcript_id "AT5G49080.novel3"; gene_id "AT5G49080";
5	stringtie_transuite	CDS	19892309	19892809	.	-	.	transcript_id "AT5G49080.novel3"; gene_id "AT5G49080";
5	stringtie_transuite	start_codon	19892807	19892809	.	-	.	transcript_id "AT5G49080.novel3"; gene_id "AT5G49080";
5	stringtie_transuite	five_prime_utr	19892810	19892865	.	-	.	transcript_id "AT5G49080.novel3"; gene_id "AT5G49080";
5	stringtie_transuite	exon	19890506	19891558	.	-	.	transcript_id "AT5G49080.novel4"; gene_id "AT5G49080";
5	stringtie_transuite	three_prime_utr	19890506	19890979	.	-	.	transcript_id "AT5G49080.novel4"; gene_id "AT5G49080";
5	stringtie_transuite	CDS	19890980	19891558	.	-	.	transcript_id "AT5G49080.novel4"; gene_id "AT5G49080";
5	stringtie_transuite	stop_codon	19890980	19890982	.	-	.	transcript_id "AT5G49080.novel4"; gene_id "AT5G49080";
5	stringtie_transuite	exon	19891784	19891933	.	-	.	transcript_id "AT5G49080.novel4"; gene_id "AT5G49080";
5	stringtie_transuite	CDS	19891784	19891933	.	-	.	transcript_id "AT5G49080.novel4"; gene_id "AT5G49080";
5	stringtie_transuite	exon	19892159	19892865	.	-	.	transcript_id "AT5G49080.novel4"; gene_id "AT5G49080";
5	stringtie_transuite	CDS	19892159	19892809	.	-	.	transcript_id "AT5G49080.novel4"; gene_id "AT5G49080";
5	stringtie_transuite	start_codon	19892807	19892809	.	-	.	transcript_id "AT5G49080.novel4"; gene_id "AT5G49080";
5	stringtie_transuite	five_prime_utr	19892810	19892865	.	-	.	transcript_id "AT5G49080.novel4"; gene_id "AT5G49080";
5	stringtie_transuite	exon	19890506	19891858	.	-	.	transcript_id "AT5G49080.novel5"; gene_id "AT5G49080";
5	stringtie_transuite	three_prime_utr	19890506	19890979	.	-	.	transcript_id "AT5G49080.novel5"; gene_id "AT5G49080";
5	stringtie_transuite	CDS	19890980	19891858	.	-	.	transcript_id "AT5G49080.novel5"; gene_id "AT5G49080";
5	stringtie_transuite	stop_codon	19890980	19890982	.	-	.	transcript_id "AT5G49080.novel5"; gene_id "AT5G49080";
5	stringtie_transuite	exon	19892159	19892233	.	-	.	transcript_id "AT5G49080.novel5"; gene_id "AT5G49080";
5	stringtie_transuite	CDS	19892159	19892233	.	-	.	transcript_id "AT5G49080.novel5"; gene_id "AT5G49080";
5	stringtie_transuite	exon	19892309	19892865	.	-	.	transcript_id "AT5G49080.novel5"; gene_id "AT5G49080";
5	stringtie_transuite	CDS	19892309	19892809	.	-	.	transcript_id "AT5G49080.novel5"; gene_id "AT5G49080";
5	stringtie_transuite	start_codon	19892807	19892809	.	-	.	transcript_id "AT5G49080.novel5"; gene_id "AT5G49080";
5	stringtie_transuite	five_prime_utr	19892810	19892865	.	-	.	transcript_id "AT5G49080.novel5"; gene_id "AT5G49080";
5	stringtie_transuite	exon	19890784	19891558	.	-	.	transcript_id "AT5G49080.novel6"; gene_id "AT5G49080";
5	stringtie_transuite	three_prime_utr	19890784	19890979	.	-	.	transcript_id "AT5G49080.novel6"; gene_id "AT5G49080";
5	stringtie_transuite	CDS	19890980	19891558	.	-	.	transcript_id "AT5G49080.novel6"; gene_id "AT5G49080";
5	stringtie_transuite	stop_codon	19890980	19890982	.	-	.	transcript_id "AT5G49080.novel6"; gene_id "AT5G49080";
5	stringtie_transuite	exon	19891784	19892233	.	-	.	transcript_id "AT5G49080.novel6"; gene_id "AT5G49080";
5	stringtie_transuite	CDS	19891784	19892233	.	-	.	transcript_id "AT5G49080.novel6"; gene_id "AT5G49080";
5	stringtie_transuite	exon	19892309	19892865	.	-	.	transcript_id "AT5G49080.novel6"; gene_id "AT5G49080";
5	stringtie_transuite	CDS	19892309	19892809	.	-	.	transcript_id "AT5G49080.novel6"; gene_id "AT5G49080";
5	stringtie_transuite	start_codon	19892807	19892809	.	-	.	transcript_id "AT5G49080.novel6"; gene_id "AT5G49080";
5	stringtie_transuite	five_prime_utr	19892810	19892865	.	-	.	transcript_id "AT5G49080.novel6"; gene_id "AT5G49080";
5	stringtie_transuite	exon	19890784	19891708	.	-	.	transcript_id "AT5G49080.novel7"; gene_id "AT5G49080";
5	stringtie_transuite	three_prime_utr	19890784	19890979	.	-	.	transcript_id "AT5G49080.novel7"; gene_id "AT5G49080";
5	stringtie_transuite	CDS	19890980	19891708	.	-	.	transcript_id "AT5G49080.novel7"; gene_id "AT5G49080";
5	stringtie_transuite	stop_codon	19890980	19890982	.	-	.	transcript_id "AT5G49080.novel7"; gene_id "AT5G49080";
5	stringtie_transuite	exon	19891859	19892083	.	-	.	transcript_id "AT5G49080.novel7"; gene_id "AT5G49080";
5	stringtie_transuite	CDS	19891859	19892083	.	-	.	transcript_id "AT5G49080.novel7"; gene_id "AT5G49080";
5	stringtie_transuite	exon	19892159	19892865	.	-	.	transcript_id "AT5G49080.novel7"; gene_id "AT5G49080";
5	stringtie_transuite	CDS	19892159	19892809	.	-	.	transcript_id "AT5G49080.novel7"; gene_id "AT5G49080";
5	stringtie_transuite	start_codon	19892807	19892809	.	-	.	transcript_id "AT5G49080.novel7"; gene_id "AT5G49080";
5	stringtie_transuite	five_prime_utr	19892810	19892865	.	-	.	transcript_id "AT5G49080.novel7"; gene_id "AT5G49080";
5	stringtie_transuite	exon	19890784	19891483	.	-	.	transcript_id "AT5G49080.novel8"; gene_id "AT5G49080";
5	stringtie_transuite	three_prime_utr	19890784	19890979	.	-	.	transcript_id "AT5G49080.novel8"; gene_id "AT5G49080";
5	stringtie_transuite	CDS	19890980	19891483	.	-	.	transcript_id "AT5G49080.novel8"; gene_id "AT5G49080";
5	stringtie_transuite	stop_codon	19890980	19890982	.	-	.	transcript_id "AT5G49080.novel8"; gene_id "AT5G49080";
5	stringtie_transuite	exon	19891784	19892233	.	-	.	transcript_id "AT5G49080.novel8"; gene_id "AT5G49080";
5	stringtie_transuite	CDS	19891784	19892233	.	-	.	transcript_id "AT5G49080.novel8"; gene_id "AT5G49080";
5	stringtie_transuite	exon	19892309	19892865	.	-	.	transcript_id "AT5G49080.novel8"; gene_id "AT5G49080";
5	stringtie_transuite	CDS	19892309	19892809	.	-	.	transcript_id "AT5G49080.novel8"; gene_id "AT5G49080";
5	stringtie_transuite	start_codon	19892807	19892809	.	-	.	transcript_id "AT5G49080.novel8"; gene_id "AT5G49080";
5	stringtie_transuite	five_prime_utr	19892810	19892865	.	-	.	transcript_id "AT5G49080.novel8"; gene_id "AT5G49080";
5	stringtie_transuite	exon	19890784	19891633	.	-	.	transcript_id "AT5G49080.novel9"; gene_id "AT5G49080";
5	stringtie_transuite	three_prime_utr	19890784	19890979	.	-	.	transcript_id "AT5G49080.novel9"; gene_id "AT5G49080";
5	stringtie_transuite	CDS	19890980	19891633	.	-	.	transcript_id "AT5G49080.novel9"; gene_id "AT5G49080";
5	stringtie_transuite	stop_codon	19890980	19890982	.	-	.	transcript_id "AT5G49080.novel9"; gene_id "AT5G49080";
5	stringtie_transuite	exon	19891934	19892083	.	-	.	transcript_id "AT5G49080.novel9"; gene_id "AT5G49080";
5	stringtie_transuite	CDS	19891934	19892083	.	-	.	transcript_id "AT5G49080.novel9"; gene_id "AT5G49080";
5	stringtie_transuite	exon	19892159	19892865	.	-	.	transcript_id "AT5G49080.novel9"; gene_id "AT5G49080";
5	stringtie_transuite	CDS	19892159	19892809	.	-	.	transcript_id "AT5G49080.novel9"; gene_id "AT5G49080";
5	stringtie_transuite	start_codon	19892807	19892809	.	-	.	transcript_id "AT5G49080.novel9"; gene_id "AT5G49080";
5	stringtie_transuite	five_prime_utr	19892810	19892865	.	-	.	transcript_id "AT5G49080.novel9"; gene_id "AT5G49080";
5	stringtie_transuite	exon	19893714	19894042	.	-	.	transcript_id "AT5G49090.1"; gene_id "AT5G49090";
5	stringtie_transuite	CDS	19893714	19894042	.	-	.	transcript_id "AT5G49090.1"; gene_id "AT5G49090";
5	stringtie_transuite	stop_codon	19893714	19893716	.	-	.	transcript_id "AT5G49090.1"; gene_id "AT5G49090";
5	stringtie_transuite	exon	19894212	19894233	.	-	.	transcript_id "AT5G49090.1"; gene_id "AT5G49090";
5	stringtie_transuite	CDS	19894212	19894233	.	-	.	transcript_id "AT5G49090.1"; gene_id "AT5G49090";
5	stringtie_transuite	start_codon	19894231	19894233	.	-	.	transcript_id "AT5G49090.1"; gene_id "AT5G49090";
5	stringtie_transuite	exon	19897370	19899301	.	-	.	transcript_id "AT5G49100.1"; gene_id "AT5G49100";
5	stringtie_transuite	three_prime_utr	19897370	19897699	.	-	.	transcript_id "AT5G49100.1"; gene_id "AT5G49100";
5	stringtie_transuite	CDS	19897700	19898890	.	-	.	transcript_id "AT5G49100.1"; gene_id "AT5G49100";
5	stringtie_transuite	stop_codon	19897700	19897702	.	-	.	transcript_id "AT5G49100.1"; gene_id "AT5G49100";
5	stringtie_transuite	start_codon	19898888	19898890	.	-	.	transcript_id "AT5G49100.1"; gene_id "AT5G49100";
5	stringtie_transuite	five_prime_utr	19898891	19899301	.	-	.	transcript_id "AT5G49100.1"; gene_id "AT5G49100";
5	stringtie_transuite	exon	19900203	19901236	.	+	.	transcript_id "AT5G49110.1"; gene_id "AT5G49110";
5	stringtie_transuite	CDS	19900203	19901236	.	+	.	transcript_id "AT5G49110.1"; gene_id "AT5G49110";
5	stringtie_transuite	start_codon	19900203	19900205	.	+	.	transcript_id "AT5G49110.1"; gene_id "AT5G49110";
5	stringtie_transuite	exon	19901311	19901392	.	+	.	transcript_id "AT5G49110.1"; gene_id "AT5G49110";
5	stringtie_transuite	CDS	19901311	19901392	.	+	.	transcript_id "AT5G49110.1"; gene_id "AT5G49110";
5	stringtie_transuite	exon	19901495	19901686	.	+	.	transcript_id "AT5G49110.1"; gene_id "AT5G49110";
5	stringtie_transuite	CDS	19901495	19901686	.	+	.	transcript_id "AT5G49110.1"; gene_id "AT5G49110";
5	stringtie_transuite	exon	19901804	19901868	.	+	.	transcript_id "AT5G49110.1"; gene_id "AT5G49110";
5	stringtie_transuite	CDS	19901804	19901868	.	+	.	transcript_id "AT5G49110.1"; gene_id "AT5G49110";
5	stringtie_transuite	exon	19901943	19902102	.	+	.	transcript_id "AT5G49110.1"; gene_id "AT5G49110";
5	stringtie_transuite	CDS	19901943	19902102	.	+	.	transcript_id "AT5G49110.1"; gene_id "AT5G49110";
5	stringtie_transuite	exon	19902281	19902526	.	+	.	transcript_id "AT5G49110.1"; gene_id "AT5G49110";
5	stringtie_transuite	CDS	19902281	19902526	.	+	.	transcript_id "AT5G49110.1"; gene_id "AT5G49110";
5	stringtie_transuite	exon	19902609	19902725	.	+	.	transcript_id "AT5G49110.1"; gene_id "AT5G49110";
5	stringtie_transuite	CDS	19902609	19902725	.	+	.	transcript_id "AT5G49110.1"; gene_id "AT5G49110";
5	stringtie_transuite	exon	19902935	19903126	.	+	.	transcript_id "AT5G49110.1"; gene_id "AT5G49110";
5	stringtie_transuite	CDS	19902935	19903126	.	+	.	transcript_id "AT5G49110.1"; gene_id "AT5G49110";
5	stringtie_transuite	exon	19903221	19903305	.	+	.	transcript_id "AT5G49110.1"; gene_id "AT5G49110";
5	stringtie_transuite	CDS	19903221	19903305	.	+	.	transcript_id "AT5G49110.1"; gene_id "AT5G49110";
5	stringtie_transuite	exon	19903553	19904457	.	+	.	transcript_id "AT5G49110.1"; gene_id "AT5G49110";
5	stringtie_transuite	CDS	19903553	19904457	.	+	.	transcript_id "AT5G49110.1"; gene_id "AT5G49110";
5	stringtie_transuite	exon	19904514	19905051	.	+	.	transcript_id "AT5G49110.1"; gene_id "AT5G49110";
5	stringtie_transuite	CDS	19904514	19905051	.	+	.	transcript_id "AT5G49110.1"; gene_id "AT5G49110";
5	stringtie_transuite	exon	19905132	19906171	.	+	.	transcript_id "AT5G49110.1"; gene_id "AT5G49110";
5	stringtie_transuite	CDS	19905132	19905925	.	+	.	transcript_id "AT5G49110.1"; gene_id "AT5G49110";
5	stringtie_transuite	stop_codon	19905923	19905925	.	+	.	transcript_id "AT5G49110.1"; gene_id "AT5G49110";
5	stringtie_transuite	three_prime_utr	19905926	19906171	.	+	.	transcript_id "AT5G49110.1"; gene_id "AT5G49110";
5	stringtie_transuite	exon	19900203	19901236	.	+	.	transcript_id "AT5G49110.2"; gene_id "AT5G49110";
5	stringtie_transuite	CDS	19900203	19901236	.	+	.	transcript_id "AT5G49110.2"; gene_id "AT5G49110";
5	stringtie_transuite	start_codon	19900203	19900205	.	+	.	transcript_id "AT5G49110.2"; gene_id "AT5G49110";
5	stringtie_transuite	exon	19901311	19901392	.	+	.	transcript_id "AT5G49110.2"; gene_id "AT5G49110";
5	stringtie_transuite	CDS	19901311	19901392	.	+	.	transcript_id "AT5G49110.2"; gene_id "AT5G49110";
5	stringtie_transuite	exon	19901495	19901686	.	+	.	transcript_id "AT5G49110.2"; gene_id "AT5G49110";
5	stringtie_transuite	CDS	19901495	19901686	.	+	.	transcript_id "AT5G49110.2"; gene_id "AT5G49110";
5	stringtie_transuite	exon	19901804	19901868	.	+	.	transcript_id "AT5G49110.2"; gene_id "AT5G49110";
5	stringtie_transuite	CDS	19901804	19901868	.	+	.	transcript_id "AT5G49110.2"; gene_id "AT5G49110";
5	stringtie_transuite	exon	19901943	19902102	.	+	.	transcript_id "AT5G49110.2"; gene_id "AT5G49110";
5	stringtie_transuite	CDS	19901943	19902102	.	+	.	transcript_id "AT5G49110.2"; gene_id "AT5G49110";
5	stringtie_transuite	exon	19902281	19902526	.	+	.	transcript_id "AT5G49110.2"; gene_id "AT5G49110";
5	stringtie_transuite	CDS	19902281	19902526	.	+	.	transcript_id "AT5G49110.2"; gene_id "AT5G49110";
5	stringtie_transuite	exon	19902609	19902725	.	+	.	transcript_id "AT5G49110.2"; gene_id "AT5G49110";
5	stringtie_transuite	CDS	19902609	19902725	.	+	.	transcript_id "AT5G49110.2"; gene_id "AT5G49110";
5	stringtie_transuite	exon	19902935	19903126	.	+	.	transcript_id "AT5G49110.2"; gene_id "AT5G49110";
5	stringtie_transuite	CDS	19902935	19903126	.	+	.	transcript_id "AT5G49110.2"; gene_id "AT5G49110";
5	stringtie_transuite	exon	19903218	19903305	.	+	.	transcript_id "AT5G49110.2"; gene_id "AT5G49110";
5	stringtie_transuite	CDS	19903218	19903305	.	+	.	transcript_id "AT5G49110.2"; gene_id "AT5G49110";
5	stringtie_transuite	exon	19903553	19904457	.	+	.	transcript_id "AT5G49110.2"; gene_id "AT5G49110";
5	stringtie_transuite	CDS	19903553	19904457	.	+	.	transcript_id "AT5G49110.2"; gene_id "AT5G49110";
5	stringtie_transuite	exon	19904514	19905051	.	+	.	transcript_id "AT5G49110.2"; gene_id "AT5G49110";
5	stringtie_transuite	CDS	19904514	19905051	.	+	.	transcript_id "AT5G49110.2"; gene_id "AT5G49110";
5	stringtie_transuite	exon	19905132	19906171	.	+	.	transcript_id "AT5G49110.2"; gene_id "AT5G49110";
5	stringtie_transuite	CDS	19905132	19905925	.	+	.	transcript_id "AT5G49110.2"; gene_id "AT5G49110";
5	stringtie_transuite	stop_codon	19905923	19905925	.	+	.	transcript_id "AT5G49110.2"; gene_id "AT5G49110";
5	stringtie_transuite	three_prime_utr	19905926	19906171	.	+	.	transcript_id "AT5G49110.2"; gene_id "AT5G49110";
5	stringtie_transuite	exon	19900150	19901236	.	+	.	transcript_id "AT5G49110.3"; gene_id "AT5G49110";
5	stringtie_transuite	five_prime_utr	19900150	19900202	.	+	.	transcript_id "AT5G49110.3"; gene_id "AT5G49110";
5	stringtie_transuite	CDS	19900203	19901236	.	+	.	transcript_id "AT5G49110.3"; gene_id "AT5G49110";
5	stringtie_transuite	start_codon	19900203	19900205	.	+	.	transcript_id "AT5G49110.3"; gene_id "AT5G49110";
5	stringtie_transuite	exon	19901311	19901392	.	+	.	transcript_id "AT5G49110.3"; gene_id "AT5G49110";
5	stringtie_transuite	CDS	19901311	19901392	.	+	.	transcript_id "AT5G49110.3"; gene_id "AT5G49110";
5	stringtie_transuite	exon	19901495	19901686	.	+	.	transcript_id "AT5G49110.3"; gene_id "AT5G49110";
5	stringtie_transuite	CDS	19901495	19901686	.	+	.	transcript_id "AT5G49110.3"; gene_id "AT5G49110";
5	stringtie_transuite	exon	19901804	19901868	.	+	.	transcript_id "AT5G49110.3"; gene_id "AT5G49110";
5	stringtie_transuite	CDS	19901804	19901868	.	+	.	transcript_id "AT5G49110.3"; gene_id "AT5G49110";
5	stringtie_transuite	exon	19901943	19902102	.	+	.	transcript_id "AT5G49110.3"; gene_id "AT5G49110";
5	stringtie_transuite	CDS	19901943	19902102	.	+	.	transcript_id "AT5G49110.3"; gene_id "AT5G49110";
5	stringtie_transuite	exon	19902281	19902526	.	+	.	transcript_id "AT5G49110.3"; gene_id "AT5G49110";
5	stringtie_transuite	CDS	19902281	19902526	.	+	.	transcript_id "AT5G49110.3"; gene_id "AT5G49110";
5	stringtie_transuite	exon	19902609	19902725	.	+	.	transcript_id "AT5G49110.3"; gene_id "AT5G49110";
5	stringtie_transuite	CDS	19902609	19902725	.	+	.	transcript_id "AT5G49110.3"; gene_id "AT5G49110";
5	stringtie_transuite	exon	19902935	19903126	.	+	.	transcript_id "AT5G49110.3"; gene_id "AT5G49110";
5	stringtie_transuite	CDS	19902935	19903126	.	+	.	transcript_id "AT5G49110.3"; gene_id "AT5G49110";
5	stringtie_transuite	exon	19903218	19903305	.	+	.	transcript_id "AT5G49110.3"; gene_id "AT5G49110";
5	stringtie_transuite	CDS	19903218	19903305	.	+	.	transcript_id "AT5G49110.3"; gene_id "AT5G49110";
5	stringtie_transuite	exon	19903553	19904457	.	+	.	transcript_id "AT5G49110.3"; gene_id "AT5G49110";
5	stringtie_transuite	CDS	19903553	19904457	.	+	.	transcript_id "AT5G49110.3"; gene_id "AT5G49110";
5	stringtie_transuite	exon	19904550	19905051	.	+	.	transcript_id "AT5G49110.3"; gene_id "AT5G49110";
5	stringtie_transuite	CDS	19904550	19905051	.	+	.	transcript_id "AT5G49110.3"; gene_id "AT5G49110";
5	stringtie_transuite	exon	19905132	19905322	.	+	.	transcript_id "AT5G49110.3"; gene_id "AT5G49110";
5	stringtie_transuite	CDS	19905132	19905322	.	+	.	transcript_id "AT5G49110.3"; gene_id "AT5G49110";
5	stringtie_transuite	exon	19905404	19906171	.	+	.	transcript_id "AT5G49110.3"; gene_id "AT5G49110";
5	stringtie_transuite	CDS	19905404	19905925	.	+	.	transcript_id "AT5G49110.3"; gene_id "AT5G49110";
5	stringtie_transuite	stop_codon	19905923	19905925	.	+	.	transcript_id "AT5G49110.3"; gene_id "AT5G49110";
5	stringtie_transuite	three_prime_utr	19905926	19906171	.	+	.	transcript_id "AT5G49110.3"; gene_id "AT5G49110";
5	stringtie_transuite	exon	19900203	19901236	.	+	.	transcript_id "AT5G49110.4"; gene_id "AT5G49110";
5	stringtie_transuite	CDS	19900203	19901236	.	+	.	transcript_id "AT5G49110.4"; gene_id "AT5G49110";
5	stringtie_transuite	start_codon	19900203	19900205	.	+	.	transcript_id "AT5G49110.4"; gene_id "AT5G49110";
5	stringtie_transuite	exon	19901311	19901392	.	+	.	transcript_id "AT5G49110.4"; gene_id "AT5G49110";
5	stringtie_transuite	CDS	19901311	19901392	.	+	.	transcript_id "AT5G49110.4"; gene_id "AT5G49110";
5	stringtie_transuite	exon	19901495	19901686	.	+	.	transcript_id "AT5G49110.4"; gene_id "AT5G49110";
5	stringtie_transuite	CDS	19901495	19901686	.	+	.	transcript_id "AT5G49110.4"; gene_id "AT5G49110";
5	stringtie_transuite	exon	19901804	19901868	.	+	.	transcript_id "AT5G49110.4"; gene_id "AT5G49110";
5	stringtie_transuite	CDS	19901804	19901868	.	+	.	transcript_id "AT5G49110.4"; gene_id "AT5G49110";
5	stringtie_transuite	exon	19901943	19902102	.	+	.	transcript_id "AT5G49110.4"; gene_id "AT5G49110";
5	stringtie_transuite	CDS	19901943	19902102	.	+	.	transcript_id "AT5G49110.4"; gene_id "AT5G49110";
5	stringtie_transuite	exon	19902281	19902526	.	+	.	transcript_id "AT5G49110.4"; gene_id "AT5G49110";
5	stringtie_transuite	CDS	19902281	19902526	.	+	.	transcript_id "AT5G49110.4"; gene_id "AT5G49110";
5	stringtie_transuite	exon	19902609	19902725	.	+	.	transcript_id "AT5G49110.4"; gene_id "AT5G49110";
5	stringtie_transuite	CDS	19902609	19902725	.	+	.	transcript_id "AT5G49110.4"; gene_id "AT5G49110";
5	stringtie_transuite	exon	19902935	19903126	.	+	.	transcript_id "AT5G49110.4"; gene_id "AT5G49110";
5	stringtie_transuite	CDS	19902935	19903126	.	+	.	transcript_id "AT5G49110.4"; gene_id "AT5G49110";
5	stringtie_transuite	exon	19903221	19903305	.	+	.	transcript_id "AT5G49110.4"; gene_id "AT5G49110";
5	stringtie_transuite	CDS	19903221	19903305	.	+	.	transcript_id "AT5G49110.4"; gene_id "AT5G49110";
5	stringtie_transuite	exon	19903553	19904457	.	+	.	transcript_id "AT5G49110.4"; gene_id "AT5G49110";
5	stringtie_transuite	CDS	19903553	19904457	.	+	.	transcript_id "AT5G49110.4"; gene_id "AT5G49110";
5	stringtie_transuite	exon	19904550	19905051	.	+	.	transcript_id "AT5G49110.4"; gene_id "AT5G49110";
5	stringtie_transuite	CDS	19904550	19905051	.	+	.	transcript_id "AT5G49110.4"; gene_id "AT5G49110";
5	stringtie_transuite	exon	19905132	19905322	.	+	.	transcript_id "AT5G49110.4"; gene_id "AT5G49110";
5	stringtie_transuite	CDS	19905132	19905322	.	+	.	transcript_id "AT5G49110.4"; gene_id "AT5G49110";
5	stringtie_transuite	exon	19905404	19906171	.	+	.	transcript_id "AT5G49110.4"; gene_id "AT5G49110";
5	stringtie_transuite	CDS	19905404	19905925	.	+	.	transcript_id "AT5G49110.4"; gene_id "AT5G49110";
5	stringtie_transuite	stop_codon	19905923	19905925	.	+	.	transcript_id "AT5G49110.4"; gene_id "AT5G49110";
5	stringtie_transuite	three_prime_utr	19905926	19906171	.	+	.	transcript_id "AT5G49110.4"; gene_id "AT5G49110";
5	stringtie_transuite	exon	19908614	19908986	.	-	.	transcript_id "AT5G49120.1"; gene_id "AT5G49120";
5	stringtie_transuite	three_prime_utr	19908614	19908799	.	-	.	transcript_id "AT5G49120.1"; gene_id "AT5G49120";
5	stringtie_transuite	CDS	19908800	19908986	.	-	.	transcript_id "AT5G49120.1"; gene_id "AT5G49120";
5	stringtie_transuite	stop_codon	19908800	19908802	.	-	.	transcript_id "AT5G49120.1"; gene_id "AT5G49120";
5	stringtie_transuite	exon	19909067	19909452	.	-	.	transcript_id "AT5G49120.1"; gene_id "AT5G49120";
5	stringtie_transuite	CDS	19909067	19909332	.	-	.	transcript_id "AT5G49120.1"; gene_id "AT5G49120";
5	stringtie_transuite	start_codon	19909330	19909332	.	-	.	transcript_id "AT5G49120.1"; gene_id "AT5G49120";
5	stringtie_transuite	five_prime_utr	19909333	19909452	.	-	.	transcript_id "AT5G49120.1"; gene_id "AT5G49120";
5	stringtie_transuite	exon	19915872	19915969	.	+	.	transcript_id "AT5G49130.1"; gene_id "AT5G49130";
5	stringtie_transuite	five_prime_utr	19915872	19915903	.	+	.	transcript_id "AT5G49130.1"; gene_id "AT5G49130";
5	stringtie_transuite	CDS	19915904	19915969	.	+	.	transcript_id "AT5G49130.1"; gene_id "AT5G49130";
5	stringtie_transuite	start_codon	19915904	19915906	.	+	.	transcript_id "AT5G49130.1"; gene_id "AT5G49130";
5	stringtie_transuite	exon	19916083	19917967	.	+	.	transcript_id "AT5G49130.1"; gene_id "AT5G49130";
5	stringtie_transuite	CDS	19916083	19917525	.	+	.	transcript_id "AT5G49130.1"; gene_id "AT5G49130";
5	stringtie_transuite	stop_codon	19917523	19917525	.	+	.	transcript_id "AT5G49130.1"; gene_id "AT5G49130";
5	stringtie_transuite	three_prime_utr	19917526	19917967	.	+	.	transcript_id "AT5G49130.1"; gene_id "AT5G49130";
5	stringtie_transuite	exon	19915806	19917787	.	-	.	transcript_id "AT5G49138.1"; gene_id "AT5G49138";
5	stringtie_transuite	three_prime_utr	19915806	19916696	.	-	.	transcript_id "AT5G49138.1"; gene_id "AT5G49138";
5	stringtie_transuite	CDS	19916697	19916930	.	-	.	transcript_id "AT5G49138.1"; gene_id "AT5G49138";
5	stringtie_transuite	stop_codon	19916697	19916699	.	-	.	transcript_id "AT5G49138.1"; gene_id "AT5G49138";
5	stringtie_transuite	start_codon	19916928	19916930	.	-	.	transcript_id "AT5G49138.1"; gene_id "AT5G49138";
5	stringtie_transuite	five_prime_utr	19916931	19917787	.	-	.	transcript_id "AT5G49138.1"; gene_id "AT5G49138";
5	stringtie_transuite	exon	19918971	19920143	.	-	.	transcript_id "AT5G49140.1"; gene_id "AT5G49140";
5	stringtie_transuite	three_prime_utr	19918971	19919084	.	-	.	transcript_id "AT5G49140.1"; gene_id "AT5G49140";
5	stringtie_transuite	CDS	19919085	19920143	.	-	.	transcript_id "AT5G49140.1"; gene_id "AT5G49140";
5	stringtie_transuite	stop_codon	19919085	19919087	.	-	.	transcript_id "AT5G49140.1"; gene_id "AT5G49140";
5	stringtie_transuite	exon	19921211	19921516	.	-	.	transcript_id "AT5G49140.1"; gene_id "AT5G49140";
5	stringtie_transuite	CDS	19921211	19921516	.	-	.	transcript_id "AT5G49140.1"; gene_id "AT5G49140";
5	stringtie_transuite	exon	19921623	19922730	.	-	.	transcript_id "AT5G49140.1"; gene_id "AT5G49140";
5	stringtie_transuite	CDS	19921623	19922730	.	-	.	transcript_id "AT5G49140.1"; gene_id "AT5G49140";
5	stringtie_transuite	exon	19922946	19923512	.	-	.	transcript_id "AT5G49140.1"; gene_id "AT5G49140";
5	stringtie_transuite	CDS	19922946	19923415	.	-	.	transcript_id "AT5G49140.1"; gene_id "AT5G49140";
5	stringtie_transuite	start_codon	19923413	19923415	.	-	.	transcript_id "AT5G49140.1"; gene_id "AT5G49140";
5	stringtie_transuite	five_prime_utr	19923416	19923512	.	-	.	transcript_id "AT5G49140.1"; gene_id "AT5G49140";
5	stringtie_transuite	exon	19919129	19920143	.	-	.	transcript_id "AT5G49140.novel1"; gene_id "AT5G49140";
5	stringtie_transuite	three_prime_utr	19919129	19920143	.	-	.	transcript_id "AT5G49140.novel1"; gene_id "AT5G49140";
5	stringtie_transuite	exon	19921211	19922730	.	-	.	transcript_id "AT5G49140.novel1"; gene_id "AT5G49140";
5	stringtie_transuite	three_prime_utr	19921211	19921586	.	-	.	transcript_id "AT5G49140.novel1"; gene_id "AT5G49140";
5	stringtie_transuite	CDS	19921587	19922730	.	-	.	transcript_id "AT5G49140.novel1"; gene_id "AT5G49140";
5	stringtie_transuite	stop_codon	19921587	19921589	.	-	.	transcript_id "AT5G49140.novel1"; gene_id "AT5G49140";
5	stringtie_transuite	exon	19922946	19923512	.	-	.	transcript_id "AT5G49140.novel1"; gene_id "AT5G49140";
5	stringtie_transuite	CDS	19922946	19923415	.	-	.	transcript_id "AT5G49140.novel1"; gene_id "AT5G49140";
5	stringtie_transuite	start_codon	19923413	19923415	.	-	.	transcript_id "AT5G49140.novel1"; gene_id "AT5G49140";
5	stringtie_transuite	five_prime_utr	19923416	19923512	.	-	.	transcript_id "AT5G49140.novel1"; gene_id "AT5G49140";
5	stringtie_transuite	exon	19924383	19924435	.	+	.	transcript_id "AT5G49150.1"; gene_id "AT5G49150";
5	stringtie_transuite	five_prime_utr	19924383	19924435	.	+	.	transcript_id "AT5G49150.1"; gene_id "AT5G49150";
5	stringtie_transuite	exon	19924506	19924841	.	+	.	transcript_id "AT5G49150.1"; gene_id "AT5G49150";
5	stringtie_transuite	five_prime_utr	19924506	19924759	.	+	.	transcript_id "AT5G49150.1"; gene_id "AT5G49150";
5	stringtie_transuite	CDS	19924760	19924841	.	+	.	transcript_id "AT5G49150.1"; gene_id "AT5G49150";
5	stringtie_transuite	start_codon	19924760	19924762	.	+	.	transcript_id "AT5G49150.1"; gene_id "AT5G49150";
5	stringtie_transuite	exon	19924929	19925267	.	+	.	transcript_id "AT5G49150.1"; gene_id "AT5G49150";
5	stringtie_transuite	CDS	19924929	19925267	.	+	.	transcript_id "AT5G49150.1"; gene_id "AT5G49150";
5	stringtie_transuite	exon	19925355	19925681	.	+	.	transcript_id "AT5G49150.1"; gene_id "AT5G49150";
5	stringtie_transuite	CDS	19925355	19925681	.	+	.	transcript_id "AT5G49150.1"; gene_id "AT5G49150";
5	stringtie_transuite	exon	19925768	19925974	.	+	.	transcript_id "AT5G49150.1"; gene_id "AT5G49150";
5	stringtie_transuite	CDS	19925768	19925974	.	+	.	transcript_id "AT5G49150.1"; gene_id "AT5G49150";
5	stringtie_transuite	exon	19926055	19926110	.	+	.	transcript_id "AT5G49150.1"; gene_id "AT5G49150";
5	stringtie_transuite	CDS	19926055	19926110	.	+	.	transcript_id "AT5G49150.1"; gene_id "AT5G49150";
5	stringtie_transuite	exon	19926187	19926328	.	+	.	transcript_id "AT5G49150.1"; gene_id "AT5G49150";
5	stringtie_transuite	CDS	19926187	19926328	.	+	.	transcript_id "AT5G49150.1"; gene_id "AT5G49150";
5	stringtie_transuite	exon	19926404	19926712	.	+	.	transcript_id "AT5G49150.1"; gene_id "AT5G49150";
5	stringtie_transuite	CDS	19926404	19926712	.	+	.	transcript_id "AT5G49150.1"; gene_id "AT5G49150";
5	stringtie_transuite	exon	19926789	19926913	.	+	.	transcript_id "AT5G49150.1"; gene_id "AT5G49150";
5	stringtie_transuite	CDS	19926789	19926913	.	+	.	transcript_id "AT5G49150.1"; gene_id "AT5G49150";
5	stringtie_transuite	exon	19927023	19927240	.	+	.	transcript_id "AT5G49150.1"; gene_id "AT5G49150";
5	stringtie_transuite	CDS	19927023	19927240	.	+	.	transcript_id "AT5G49150.1"; gene_id "AT5G49150";
5	stringtie_transuite	exon	19927345	19927572	.	+	.	transcript_id "AT5G49150.1"; gene_id "AT5G49150";
5	stringtie_transuite	CDS	19927345	19927572	.	+	.	transcript_id "AT5G49150.1"; gene_id "AT5G49150";
5	stringtie_transuite	exon	19927669	19927898	.	+	.	transcript_id "AT5G49150.1"; gene_id "AT5G49150";
5	stringtie_transuite	CDS	19927669	19927898	.	+	.	transcript_id "AT5G49150.1"; gene_id "AT5G49150";
5	stringtie_transuite	exon	19927969	19928207	.	+	.	transcript_id "AT5G49150.1"; gene_id "AT5G49150";
5	stringtie_transuite	CDS	19927969	19928207	.	+	.	transcript_id "AT5G49150.1"; gene_id "AT5G49150";
5	stringtie_transuite	exon	19928285	19928527	.	+	.	transcript_id "AT5G49150.1"; gene_id "AT5G49150";
5	stringtie_transuite	CDS	19928285	19928527	.	+	.	transcript_id "AT5G49150.1"; gene_id "AT5G49150";
5	stringtie_transuite	stop_codon	19928525	19928527	.	+	.	transcript_id "AT5G49150.1"; gene_id "AT5G49150";
5	stringtie_transuite	exon	19924354	19924435	.	+	.	transcript_id "AT5G49150.2"; gene_id "AT5G49150";
5	stringtie_transuite	CDS	19924354	19924435	.	+	.	transcript_id "AT5G49150.2"; gene_id "AT5G49150";
5	stringtie_transuite	start_codon	19924354	19924356	.	+	.	transcript_id "AT5G49150.2"; gene_id "AT5G49150";
5	stringtie_transuite	exon	19924506	19924841	.	+	.	transcript_id "AT5G49150.2"; gene_id "AT5G49150";
5	stringtie_transuite	CDS	19924506	19924841	.	+	.	transcript_id "AT5G49150.2"; gene_id "AT5G49150";
5	stringtie_transuite	exon	19924929	19925267	.	+	.	transcript_id "AT5G49150.2"; gene_id "AT5G49150";
5	stringtie_transuite	CDS	19924929	19925267	.	+	.	transcript_id "AT5G49150.2"; gene_id "AT5G49150";
5	stringtie_transuite	exon	19925355	19925681	.	+	.	transcript_id "AT5G49150.2"; gene_id "AT5G49150";
5	stringtie_transuite	CDS	19925355	19925681	.	+	.	transcript_id "AT5G49150.2"; gene_id "AT5G49150";
5	stringtie_transuite	exon	19925768	19925974	.	+	.	transcript_id "AT5G49150.2"; gene_id "AT5G49150";
5	stringtie_transuite	CDS	19925768	19925974	.	+	.	transcript_id "AT5G49150.2"; gene_id "AT5G49150";
5	stringtie_transuite	exon	19926055	19926110	.	+	.	transcript_id "AT5G49150.2"; gene_id "AT5G49150";
5	stringtie_transuite	CDS	19926055	19926110	.	+	.	transcript_id "AT5G49150.2"; gene_id "AT5G49150";
5	stringtie_transuite	exon	19926187	19926328	.	+	.	transcript_id "AT5G49150.2"; gene_id "AT5G49150";
5	stringtie_transuite	CDS	19926187	19926328	.	+	.	transcript_id "AT5G49150.2"; gene_id "AT5G49150";
5	stringtie_transuite	exon	19926404	19926712	.	+	.	transcript_id "AT5G49150.2"; gene_id "AT5G49150";
5	stringtie_transuite	CDS	19926404	19926712	.	+	.	transcript_id "AT5G49150.2"; gene_id "AT5G49150";
5	stringtie_transuite	exon	19926789	19926913	.	+	.	transcript_id "AT5G49150.2"; gene_id "AT5G49150";
5	stringtie_transuite	CDS	19926789	19926913	.	+	.	transcript_id "AT5G49150.2"; gene_id "AT5G49150";
5	stringtie_transuite	exon	19927023	19927240	.	+	.	transcript_id "AT5G49150.2"; gene_id "AT5G49150";
5	stringtie_transuite	CDS	19927023	19927240	.	+	.	transcript_id "AT5G49150.2"; gene_id "AT5G49150";
5	stringtie_transuite	exon	19927345	19927572	.	+	.	transcript_id "AT5G49150.2"; gene_id "AT5G49150";
5	stringtie_transuite	CDS	19927345	19927572	.	+	.	transcript_id "AT5G49150.2"; gene_id "AT5G49150";
5	stringtie_transuite	exon	19927669	19927898	.	+	.	transcript_id "AT5G49150.2"; gene_id "AT5G49150";
5	stringtie_transuite	CDS	19927669	19927898	.	+	.	transcript_id "AT5G49150.2"; gene_id "AT5G49150";
5	stringtie_transuite	exon	19927969	19928207	.	+	.	transcript_id "AT5G49150.2"; gene_id "AT5G49150";
5	stringtie_transuite	CDS	19927969	19928207	.	+	.	transcript_id "AT5G49150.2"; gene_id "AT5G49150";
5	stringtie_transuite	exon	19928285	19928441	.	+	.	transcript_id "AT5G49150.2"; gene_id "AT5G49150";
5	stringtie_transuite	CDS	19928285	19928441	.	+	.	transcript_id "AT5G49150.2"; gene_id "AT5G49150";
5	stringtie_transuite	exon	19928814	19928950	.	+	.	transcript_id "AT5G49150.2"; gene_id "AT5G49150";
5	stringtie_transuite	CDS	19928814	19928950	.	+	.	transcript_id "AT5G49150.2"; gene_id "AT5G49150";
5	stringtie_transuite	exon	19929037	19929128	.	+	.	transcript_id "AT5G49150.2"; gene_id "AT5G49150";
5	stringtie_transuite	CDS	19929037	19929128	.	+	.	transcript_id "AT5G49150.2"; gene_id "AT5G49150";
5	stringtie_transuite	exon	19929217	19929377	.	+	.	transcript_id "AT5G49150.2"; gene_id "AT5G49150";
5	stringtie_transuite	CDS	19929217	19929256	.	+	.	transcript_id "AT5G49150.2"; gene_id "AT5G49150";
5	stringtie_transuite	stop_codon	19929254	19929256	.	+	.	transcript_id "AT5G49150.2"; gene_id "AT5G49150";
5	stringtie_transuite	three_prime_utr	19929257	19929377	.	+	.	transcript_id "AT5G49150.2"; gene_id "AT5G49150";
5	stringtie_transuite	exon	19924354	19924435	.	+	.	transcript_id "AT5G49150.3"; gene_id "AT5G49150";
5	stringtie_transuite	CDS	19924354	19924435	.	+	.	transcript_id "AT5G49150.3"; gene_id "AT5G49150";
5	stringtie_transuite	start_codon	19924354	19924356	.	+	.	transcript_id "AT5G49150.3"; gene_id "AT5G49150";
5	stringtie_transuite	exon	19924506	19924841	.	+	.	transcript_id "AT5G49150.3"; gene_id "AT5G49150";
5	stringtie_transuite	CDS	19924506	19924841	.	+	.	transcript_id "AT5G49150.3"; gene_id "AT5G49150";
5	stringtie_transuite	exon	19924929	19925267	.	+	.	transcript_id "AT5G49150.3"; gene_id "AT5G49150";
5	stringtie_transuite	CDS	19924929	19925267	.	+	.	transcript_id "AT5G49150.3"; gene_id "AT5G49150";
5	stringtie_transuite	exon	19925355	19925681	.	+	.	transcript_id "AT5G49150.3"; gene_id "AT5G49150";
5	stringtie_transuite	CDS	19925355	19925681	.	+	.	transcript_id "AT5G49150.3"; gene_id "AT5G49150";
5	stringtie_transuite	exon	19925768	19925974	.	+	.	transcript_id "AT5G49150.3"; gene_id "AT5G49150";
5	stringtie_transuite	CDS	19925768	19925974	.	+	.	transcript_id "AT5G49150.3"; gene_id "AT5G49150";
5	stringtie_transuite	exon	19926055	19926110	.	+	.	transcript_id "AT5G49150.3"; gene_id "AT5G49150";
5	stringtie_transuite	CDS	19926055	19926110	.	+	.	transcript_id "AT5G49150.3"; gene_id "AT5G49150";
5	stringtie_transuite	exon	19926187	19926328	.	+	.	transcript_id "AT5G49150.3"; gene_id "AT5G49150";
5	stringtie_transuite	CDS	19926187	19926328	.	+	.	transcript_id "AT5G49150.3"; gene_id "AT5G49150";
5	stringtie_transuite	exon	19926404	19926712	.	+	.	transcript_id "AT5G49150.3"; gene_id "AT5G49150";
5	stringtie_transuite	CDS	19926404	19926712	.	+	.	transcript_id "AT5G49150.3"; gene_id "AT5G49150";
5	stringtie_transuite	exon	19926789	19926913	.	+	.	transcript_id "AT5G49150.3"; gene_id "AT5G49150";
5	stringtie_transuite	CDS	19926789	19926913	.	+	.	transcript_id "AT5G49150.3"; gene_id "AT5G49150";
5	stringtie_transuite	exon	19927023	19927240	.	+	.	transcript_id "AT5G49150.3"; gene_id "AT5G49150";
5	stringtie_transuite	CDS	19927023	19927240	.	+	.	transcript_id "AT5G49150.3"; gene_id "AT5G49150";
5	stringtie_transuite	exon	19927345	19927572	.	+	.	transcript_id "AT5G49150.3"; gene_id "AT5G49150";
5	stringtie_transuite	CDS	19927345	19927572	.	+	.	transcript_id "AT5G49150.3"; gene_id "AT5G49150";
5	stringtie_transuite	exon	19927669	19927898	.	+	.	transcript_id "AT5G49150.3"; gene_id "AT5G49150";
5	stringtie_transuite	CDS	19927669	19927898	.	+	.	transcript_id "AT5G49150.3"; gene_id "AT5G49150";
5	stringtie_transuite	exon	19927969	19928207	.	+	.	transcript_id "AT5G49150.3"; gene_id "AT5G49150";
5	stringtie_transuite	CDS	19927969	19928207	.	+	.	transcript_id "AT5G49150.3"; gene_id "AT5G49150";
5	stringtie_transuite	exon	19928285	19928441	.	+	.	transcript_id "AT5G49150.3"; gene_id "AT5G49150";
5	stringtie_transuite	CDS	19928285	19928441	.	+	.	transcript_id "AT5G49150.3"; gene_id "AT5G49150";
5	stringtie_transuite	exon	19928814	19928950	.	+	.	transcript_id "AT5G49150.3"; gene_id "AT5G49150";
5	stringtie_transuite	CDS	19928814	19928950	.	+	.	transcript_id "AT5G49150.3"; gene_id "AT5G49150";
5	stringtie_transuite	exon	19929037	19929216	.	+	.	transcript_id "AT5G49150.3"; gene_id "AT5G49150";
5	stringtie_transuite	CDS	19929037	19929153	.	+	.	transcript_id "AT5G49150.3"; gene_id "AT5G49150";
5	stringtie_transuite	stop_codon	19929151	19929153	.	+	.	transcript_id "AT5G49150.3"; gene_id "AT5G49150";
5	stringtie_transuite	three_prime_utr	19929154	19929216	.	+	.	transcript_id "AT5G49150.3"; gene_id "AT5G49150";
5	stringtie_transuite	exon	19924354	19924435	.	+	.	transcript_id "AT5G49150.4"; gene_id "AT5G49150";
5	stringtie_transuite	CDS	19924354	19924435	.	+	.	transcript_id "AT5G49150.4"; gene_id "AT5G49150";
5	stringtie_transuite	start_codon	19924354	19924356	.	+	.	transcript_id "AT5G49150.4"; gene_id "AT5G49150";
5	stringtie_transuite	exon	19924506	19924841	.	+	.	transcript_id "AT5G49150.4"; gene_id "AT5G49150";
5	stringtie_transuite	CDS	19924506	19924841	.	+	.	transcript_id "AT5G49150.4"; gene_id "AT5G49150";
5	stringtie_transuite	exon	19924929	19925267	.	+	.	transcript_id "AT5G49150.4"; gene_id "AT5G49150";
5	stringtie_transuite	CDS	19924929	19925267	.	+	.	transcript_id "AT5G49150.4"; gene_id "AT5G49150";
5	stringtie_transuite	exon	19925355	19925681	.	+	.	transcript_id "AT5G49150.4"; gene_id "AT5G49150";
5	stringtie_transuite	CDS	19925355	19925681	.	+	.	transcript_id "AT5G49150.4"; gene_id "AT5G49150";
5	stringtie_transuite	exon	19925768	19925974	.	+	.	transcript_id "AT5G49150.4"; gene_id "AT5G49150";
5	stringtie_transuite	CDS	19925768	19925974	.	+	.	transcript_id "AT5G49150.4"; gene_id "AT5G49150";
5	stringtie_transuite	exon	19926055	19926110	.	+	.	transcript_id "AT5G49150.4"; gene_id "AT5G49150";
5	stringtie_transuite	CDS	19926055	19926110	.	+	.	transcript_id "AT5G49150.4"; gene_id "AT5G49150";
5	stringtie_transuite	exon	19926187	19926328	.	+	.	transcript_id "AT5G49150.4"; gene_id "AT5G49150";
5	stringtie_transuite	CDS	19926187	19926328	.	+	.	transcript_id "AT5G49150.4"; gene_id "AT5G49150";
5	stringtie_transuite	exon	19926404	19926712	.	+	.	transcript_id "AT5G49150.4"; gene_id "AT5G49150";
5	stringtie_transuite	CDS	19926404	19926712	.	+	.	transcript_id "AT5G49150.4"; gene_id "AT5G49150";
5	stringtie_transuite	exon	19926789	19926913	.	+	.	transcript_id "AT5G49150.4"; gene_id "AT5G49150";
5	stringtie_transuite	CDS	19926789	19926913	.	+	.	transcript_id "AT5G49150.4"; gene_id "AT5G49150";
5	stringtie_transuite	exon	19927023	19927240	.	+	.	transcript_id "AT5G49150.4"; gene_id "AT5G49150";
5	stringtie_transuite	CDS	19927023	19927240	.	+	.	transcript_id "AT5G49150.4"; gene_id "AT5G49150";
5	stringtie_transuite	exon	19927345	19927572	.	+	.	transcript_id "AT5G49150.4"; gene_id "AT5G49150";
5	stringtie_transuite	CDS	19927345	19927572	.	+	.	transcript_id "AT5G49150.4"; gene_id "AT5G49150";
5	stringtie_transuite	exon	19927669	19927898	.	+	.	transcript_id "AT5G49150.4"; gene_id "AT5G49150";
5	stringtie_transuite	CDS	19927669	19927898	.	+	.	transcript_id "AT5G49150.4"; gene_id "AT5G49150";
5	stringtie_transuite	exon	19927990	19928207	.	+	.	transcript_id "AT5G49150.4"; gene_id "AT5G49150";
5	stringtie_transuite	CDS	19927990	19928207	.	+	.	transcript_id "AT5G49150.4"; gene_id "AT5G49150";
5	stringtie_transuite	exon	19928285	19928441	.	+	.	transcript_id "AT5G49150.4"; gene_id "AT5G49150";
5	stringtie_transuite	CDS	19928285	19928441	.	+	.	transcript_id "AT5G49150.4"; gene_id "AT5G49150";
5	stringtie_transuite	exon	19928814	19928950	.	+	.	transcript_id "AT5G49150.4"; gene_id "AT5G49150";
5	stringtie_transuite	CDS	19928814	19928950	.	+	.	transcript_id "AT5G49150.4"; gene_id "AT5G49150";
5	stringtie_transuite	exon	19929037	19929216	.	+	.	transcript_id "AT5G49150.4"; gene_id "AT5G49150";
5	stringtie_transuite	CDS	19929037	19929153	.	+	.	transcript_id "AT5G49150.4"; gene_id "AT5G49150";
5	stringtie_transuite	stop_codon	19929151	19929153	.	+	.	transcript_id "AT5G49150.4"; gene_id "AT5G49150";
5	stringtie_transuite	three_prime_utr	19929154	19929216	.	+	.	transcript_id "AT5G49150.4"; gene_id "AT5G49150";
5	stringtie_transuite	exon	19924760	19924841	.	+	.	transcript_id "AT5G49150.5"; gene_id "AT5G49150";
5	stringtie_transuite	CDS	19924760	19924841	.	+	.	transcript_id "AT5G49150.5"; gene_id "AT5G49150";
5	stringtie_transuite	start_codon	19924760	19924762	.	+	.	transcript_id "AT5G49150.5"; gene_id "AT5G49150";
5	stringtie_transuite	exon	19924929	19925267	.	+	.	transcript_id "AT5G49150.5"; gene_id "AT5G49150";
5	stringtie_transuite	CDS	19924929	19925267	.	+	.	transcript_id "AT5G49150.5"; gene_id "AT5G49150";
5	stringtie_transuite	exon	19925355	19925681	.	+	.	transcript_id "AT5G49150.5"; gene_id "AT5G49150";
5	stringtie_transuite	CDS	19925355	19925681	.	+	.	transcript_id "AT5G49150.5"; gene_id "AT5G49150";
5	stringtie_transuite	exon	19925768	19925974	.	+	.	transcript_id "AT5G49150.5"; gene_id "AT5G49150";
5	stringtie_transuite	CDS	19925768	19925974	.	+	.	transcript_id "AT5G49150.5"; gene_id "AT5G49150";
5	stringtie_transuite	exon	19926055	19926110	.	+	.	transcript_id "AT5G49150.5"; gene_id "AT5G49150";
5	stringtie_transuite	CDS	19926055	19926110	.	+	.	transcript_id "AT5G49150.5"; gene_id "AT5G49150";
5	stringtie_transuite	exon	19926187	19926328	.	+	.	transcript_id "AT5G49150.5"; gene_id "AT5G49150";
5	stringtie_transuite	CDS	19926187	19926328	.	+	.	transcript_id "AT5G49150.5"; gene_id "AT5G49150";
5	stringtie_transuite	exon	19926404	19926712	.	+	.	transcript_id "AT5G49150.5"; gene_id "AT5G49150";
5	stringtie_transuite	CDS	19926404	19926712	.	+	.	transcript_id "AT5G49150.5"; gene_id "AT5G49150";
5	stringtie_transuite	exon	19926789	19926913	.	+	.	transcript_id "AT5G49150.5"; gene_id "AT5G49150";
5	stringtie_transuite	CDS	19926789	19926913	.	+	.	transcript_id "AT5G49150.5"; gene_id "AT5G49150";
5	stringtie_transuite	exon	19927023	19927240	.	+	.	transcript_id "AT5G49150.5"; gene_id "AT5G49150";
5	stringtie_transuite	CDS	19927023	19927240	.	+	.	transcript_id "AT5G49150.5"; gene_id "AT5G49150";
5	stringtie_transuite	exon	19927345	19927572	.	+	.	transcript_id "AT5G49150.5"; gene_id "AT5G49150";
5	stringtie_transuite	CDS	19927345	19927572	.	+	.	transcript_id "AT5G49150.5"; gene_id "AT5G49150";
5	stringtie_transuite	exon	19927669	19927898	.	+	.	transcript_id "AT5G49150.5"; gene_id "AT5G49150";
5	stringtie_transuite	CDS	19927669	19927898	.	+	.	transcript_id "AT5G49150.5"; gene_id "AT5G49150";
5	stringtie_transuite	exon	19927969	19928207	.	+	.	transcript_id "AT5G49150.5"; gene_id "AT5G49150";
5	stringtie_transuite	CDS	19927969	19928207	.	+	.	transcript_id "AT5G49150.5"; gene_id "AT5G49150";
5	stringtie_transuite	exon	19928285	19928441	.	+	.	transcript_id "AT5G49150.5"; gene_id "AT5G49150";
5	stringtie_transuite	CDS	19928285	19928441	.	+	.	transcript_id "AT5G49150.5"; gene_id "AT5G49150";
5	stringtie_transuite	exon	19928814	19928950	.	+	.	transcript_id "AT5G49150.5"; gene_id "AT5G49150";
5	stringtie_transuite	CDS	19928814	19928950	.	+	.	transcript_id "AT5G49150.5"; gene_id "AT5G49150";
5	stringtie_transuite	exon	19929037	19929128	.	+	.	transcript_id "AT5G49150.5"; gene_id "AT5G49150";
5	stringtie_transuite	CDS	19929037	19929128	.	+	.	transcript_id "AT5G49150.5"; gene_id "AT5G49150";
5	stringtie_transuite	exon	19929217	19929377	.	+	.	transcript_id "AT5G49150.5"; gene_id "AT5G49150";
5	stringtie_transuite	CDS	19929217	19929256	.	+	.	transcript_id "AT5G49150.5"; gene_id "AT5G49150";
5	stringtie_transuite	stop_codon	19929254	19929256	.	+	.	transcript_id "AT5G49150.5"; gene_id "AT5G49150";
5	stringtie_transuite	three_prime_utr	19929257	19929377	.	+	.	transcript_id "AT5G49150.5"; gene_id "AT5G49150";
5	stringtie_transuite	exon	19924760	19924841	.	+	.	transcript_id "AT5G49150.6"; gene_id "AT5G49150";
5	stringtie_transuite	CDS	19924760	19924841	.	+	.	transcript_id "AT5G49150.6"; gene_id "AT5G49150";
5	stringtie_transuite	start_codon	19924760	19924762	.	+	.	transcript_id "AT5G49150.6"; gene_id "AT5G49150";
5	stringtie_transuite	exon	19924929	19925267	.	+	.	transcript_id "AT5G49150.6"; gene_id "AT5G49150";
5	stringtie_transuite	CDS	19924929	19925267	.	+	.	transcript_id "AT5G49150.6"; gene_id "AT5G49150";
5	stringtie_transuite	exon	19925355	19925681	.	+	.	transcript_id "AT5G49150.6"; gene_id "AT5G49150";
5	stringtie_transuite	CDS	19925355	19925681	.	+	.	transcript_id "AT5G49150.6"; gene_id "AT5G49150";
5	stringtie_transuite	exon	19925768	19925974	.	+	.	transcript_id "AT5G49150.6"; gene_id "AT5G49150";
5	stringtie_transuite	CDS	19925768	19925974	.	+	.	transcript_id "AT5G49150.6"; gene_id "AT5G49150";
5	stringtie_transuite	exon	19926055	19926110	.	+	.	transcript_id "AT5G49150.6"; gene_id "AT5G49150";
5	stringtie_transuite	CDS	19926055	19926110	.	+	.	transcript_id "AT5G49150.6"; gene_id "AT5G49150";
5	stringtie_transuite	exon	19926187	19926328	.	+	.	transcript_id "AT5G49150.6"; gene_id "AT5G49150";
5	stringtie_transuite	CDS	19926187	19926328	.	+	.	transcript_id "AT5G49150.6"; gene_id "AT5G49150";
5	stringtie_transuite	exon	19926404	19926712	.	+	.	transcript_id "AT5G49150.6"; gene_id "AT5G49150";
5	stringtie_transuite	CDS	19926404	19926712	.	+	.	transcript_id "AT5G49150.6"; gene_id "AT5G49150";
5	stringtie_transuite	exon	19926789	19926913	.	+	.	transcript_id "AT5G49150.6"; gene_id "AT5G49150";
5	stringtie_transuite	CDS	19926789	19926913	.	+	.	transcript_id "AT5G49150.6"; gene_id "AT5G49150";
5	stringtie_transuite	exon	19927023	19927240	.	+	.	transcript_id "AT5G49150.6"; gene_id "AT5G49150";
5	stringtie_transuite	CDS	19927023	19927240	.	+	.	transcript_id "AT5G49150.6"; gene_id "AT5G49150";
5	stringtie_transuite	exon	19927345	19927572	.	+	.	transcript_id "AT5G49150.6"; gene_id "AT5G49150";
5	stringtie_transuite	CDS	19927345	19927572	.	+	.	transcript_id "AT5G49150.6"; gene_id "AT5G49150";
5	stringtie_transuite	exon	19927669	19927898	.	+	.	transcript_id "AT5G49150.6"; gene_id "AT5G49150";
5	stringtie_transuite	CDS	19927669	19927898	.	+	.	transcript_id "AT5G49150.6"; gene_id "AT5G49150";
5	stringtie_transuite	exon	19927969	19928207	.	+	.	transcript_id "AT5G49150.6"; gene_id "AT5G49150";
5	stringtie_transuite	CDS	19927969	19928207	.	+	.	transcript_id "AT5G49150.6"; gene_id "AT5G49150";
5	stringtie_transuite	exon	19928285	19928441	.	+	.	transcript_id "AT5G49150.6"; gene_id "AT5G49150";
5	stringtie_transuite	CDS	19928285	19928441	.	+	.	transcript_id "AT5G49150.6"; gene_id "AT5G49150";
5	stringtie_transuite	exon	19928814	19928950	.	+	.	transcript_id "AT5G49150.6"; gene_id "AT5G49150";
5	stringtie_transuite	CDS	19928814	19928950	.	+	.	transcript_id "AT5G49150.6"; gene_id "AT5G49150";
5	stringtie_transuite	exon	19929037	19929216	.	+	.	transcript_id "AT5G49150.6"; gene_id "AT5G49150";
5	stringtie_transuite	CDS	19929037	19929153	.	+	.	transcript_id "AT5G49150.6"; gene_id "AT5G49150";
5	stringtie_transuite	stop_codon	19929151	19929153	.	+	.	transcript_id "AT5G49150.6"; gene_id "AT5G49150";
5	stringtie_transuite	three_prime_utr	19929154	19929216	.	+	.	transcript_id "AT5G49150.6"; gene_id "AT5G49150";
5	stringtie_transuite	exon	19925426	19925681	.	+	.	transcript_id "AT5G49150.7"; gene_id "AT5G49150";
5	stringtie_transuite	CDS	19925426	19925681	.	+	.	transcript_id "AT5G49150.7"; gene_id "AT5G49150";
5	stringtie_transuite	start_codon	19925426	19925428	.	+	.	transcript_id "AT5G49150.7"; gene_id "AT5G49150";
5	stringtie_transuite	exon	19925768	19925974	.	+	.	transcript_id "AT5G49150.7"; gene_id "AT5G49150";
5	stringtie_transuite	CDS	19925768	19925974	.	+	.	transcript_id "AT5G49150.7"; gene_id "AT5G49150";
5	stringtie_transuite	exon	19926055	19926110	.	+	.	transcript_id "AT5G49150.7"; gene_id "AT5G49150";
5	stringtie_transuite	CDS	19926055	19926110	.	+	.	transcript_id "AT5G49150.7"; gene_id "AT5G49150";
5	stringtie_transuite	exon	19926187	19926328	.	+	.	transcript_id "AT5G49150.7"; gene_id "AT5G49150";
5	stringtie_transuite	CDS	19926187	19926328	.	+	.	transcript_id "AT5G49150.7"; gene_id "AT5G49150";
5	stringtie_transuite	exon	19926404	19926712	.	+	.	transcript_id "AT5G49150.7"; gene_id "AT5G49150";
5	stringtie_transuite	CDS	19926404	19926712	.	+	.	transcript_id "AT5G49150.7"; gene_id "AT5G49150";
5	stringtie_transuite	exon	19926789	19926913	.	+	.	transcript_id "AT5G49150.7"; gene_id "AT5G49150";
5	stringtie_transuite	CDS	19926789	19926913	.	+	.	transcript_id "AT5G49150.7"; gene_id "AT5G49150";
5	stringtie_transuite	exon	19927023	19927240	.	+	.	transcript_id "AT5G49150.7"; gene_id "AT5G49150";
5	stringtie_transuite	CDS	19927023	19927240	.	+	.	transcript_id "AT5G49150.7"; gene_id "AT5G49150";
5	stringtie_transuite	exon	19927345	19927572	.	+	.	transcript_id "AT5G49150.7"; gene_id "AT5G49150";
5	stringtie_transuite	CDS	19927345	19927572	.	+	.	transcript_id "AT5G49150.7"; gene_id "AT5G49150";
5	stringtie_transuite	exon	19927669	19927898	.	+	.	transcript_id "AT5G49150.7"; gene_id "AT5G49150";
5	stringtie_transuite	CDS	19927669	19927898	.	+	.	transcript_id "AT5G49150.7"; gene_id "AT5G49150";
5	stringtie_transuite	exon	19927969	19928207	.	+	.	transcript_id "AT5G49150.7"; gene_id "AT5G49150";
5	stringtie_transuite	CDS	19927969	19928207	.	+	.	transcript_id "AT5G49150.7"; gene_id "AT5G49150";
5	stringtie_transuite	exon	19928285	19928441	.	+	.	transcript_id "AT5G49150.7"; gene_id "AT5G49150";
5	stringtie_transuite	CDS	19928285	19928441	.	+	.	transcript_id "AT5G49150.7"; gene_id "AT5G49150";
5	stringtie_transuite	exon	19928814	19928950	.	+	.	transcript_id "AT5G49150.7"; gene_id "AT5G49150";
5	stringtie_transuite	CDS	19928814	19928950	.	+	.	transcript_id "AT5G49150.7"; gene_id "AT5G49150";
5	stringtie_transuite	exon	19929037	19929128	.	+	.	transcript_id "AT5G49150.7"; gene_id "AT5G49150";
5	stringtie_transuite	CDS	19929037	19929128	.	+	.	transcript_id "AT5G49150.7"; gene_id "AT5G49150";
5	stringtie_transuite	exon	19929217	19929377	.	+	.	transcript_id "AT5G49150.7"; gene_id "AT5G49150";
5	stringtie_transuite	CDS	19929217	19929256	.	+	.	transcript_id "AT5G49150.7"; gene_id "AT5G49150";
5	stringtie_transuite	stop_codon	19929254	19929256	.	+	.	transcript_id "AT5G49150.7"; gene_id "AT5G49150";
5	stringtie_transuite	three_prime_utr	19929257	19929377	.	+	.	transcript_id "AT5G49150.7"; gene_id "AT5G49150";
5	stringtie_transuite	exon	19925426	19925681	.	+	.	transcript_id "AT5G49150.8"; gene_id "AT5G49150";
5	stringtie_transuite	CDS	19925426	19925681	.	+	.	transcript_id "AT5G49150.8"; gene_id "AT5G49150";
5	stringtie_transuite	start_codon	19925426	19925428	.	+	.	transcript_id "AT5G49150.8"; gene_id "AT5G49150";
5	stringtie_transuite	exon	19925768	19925974	.	+	.	transcript_id "AT5G49150.8"; gene_id "AT5G49150";
5	stringtie_transuite	CDS	19925768	19925974	.	+	.	transcript_id "AT5G49150.8"; gene_id "AT5G49150";
5	stringtie_transuite	exon	19926055	19926110	.	+	.	transcript_id "AT5G49150.8"; gene_id "AT5G49150";
5	stringtie_transuite	CDS	19926055	19926110	.	+	.	transcript_id "AT5G49150.8"; gene_id "AT5G49150";
5	stringtie_transuite	exon	19926187	19926328	.	+	.	transcript_id "AT5G49150.8"; gene_id "AT5G49150";
5	stringtie_transuite	CDS	19926187	19926328	.	+	.	transcript_id "AT5G49150.8"; gene_id "AT5G49150";
5	stringtie_transuite	exon	19926404	19926712	.	+	.	transcript_id "AT5G49150.8"; gene_id "AT5G49150";
5	stringtie_transuite	CDS	19926404	19926712	.	+	.	transcript_id "AT5G49150.8"; gene_id "AT5G49150";
5	stringtie_transuite	exon	19926789	19926913	.	+	.	transcript_id "AT5G49150.8"; gene_id "AT5G49150";
5	stringtie_transuite	CDS	19926789	19926913	.	+	.	transcript_id "AT5G49150.8"; gene_id "AT5G49150";
5	stringtie_transuite	exon	19927023	19927240	.	+	.	transcript_id "AT5G49150.8"; gene_id "AT5G49150";
5	stringtie_transuite	CDS	19927023	19927240	.	+	.	transcript_id "AT5G49150.8"; gene_id "AT5G49150";
5	stringtie_transuite	exon	19927345	19927572	.	+	.	transcript_id "AT5G49150.8"; gene_id "AT5G49150";
5	stringtie_transuite	CDS	19927345	19927572	.	+	.	transcript_id "AT5G49150.8"; gene_id "AT5G49150";
5	stringtie_transuite	exon	19927669	19927898	.	+	.	transcript_id "AT5G49150.8"; gene_id "AT5G49150";
5	stringtie_transuite	CDS	19927669	19927898	.	+	.	transcript_id "AT5G49150.8"; gene_id "AT5G49150";
5	stringtie_transuite	exon	19927969	19928207	.	+	.	transcript_id "AT5G49150.8"; gene_id "AT5G49150";
5	stringtie_transuite	CDS	19927969	19928207	.	+	.	transcript_id "AT5G49150.8"; gene_id "AT5G49150";
5	stringtie_transuite	exon	19928285	19928441	.	+	.	transcript_id "AT5G49150.8"; gene_id "AT5G49150";
5	stringtie_transuite	CDS	19928285	19928441	.	+	.	transcript_id "AT5G49150.8"; gene_id "AT5G49150";
5	stringtie_transuite	exon	19928814	19928950	.	+	.	transcript_id "AT5G49150.8"; gene_id "AT5G49150";
5	stringtie_transuite	CDS	19928814	19928950	.	+	.	transcript_id "AT5G49150.8"; gene_id "AT5G49150";
5	stringtie_transuite	exon	19929037	19929216	.	+	.	transcript_id "AT5G49150.8"; gene_id "AT5G49150";
5	stringtie_transuite	CDS	19929037	19929153	.	+	.	transcript_id "AT5G49150.8"; gene_id "AT5G49150";
5	stringtie_transuite	stop_codon	19929151	19929153	.	+	.	transcript_id "AT5G49150.8"; gene_id "AT5G49150";
5	stringtie_transuite	three_prime_utr	19929154	19929216	.	+	.	transcript_id "AT5G49150.8"; gene_id "AT5G49150";
5	stringtie_transuite	exon	19924276	19924435	.	+	.	transcript_id "AT5G49150.novel1"; gene_id "AT5G49150";
5	stringtie_transuite	five_prime_utr	19924276	19924353	.	+	.	transcript_id "AT5G49150.novel1"; gene_id "AT5G49150";
5	stringtie_transuite	CDS	19924354	19924435	.	+	.	transcript_id "AT5G49150.novel1"; gene_id "AT5G49150";
5	stringtie_transuite	start_codon	19924354	19924356	.	+	.	transcript_id "AT5G49150.novel1"; gene_id "AT5G49150";
5	stringtie_transuite	exon	19924506	19924841	.	+	.	transcript_id "AT5G49150.novel1"; gene_id "AT5G49150";
5	stringtie_transuite	CDS	19924506	19924841	.	+	.	transcript_id "AT5G49150.novel1"; gene_id "AT5G49150";
5	stringtie_transuite	exon	19924929	19925681	.	+	.	transcript_id "AT5G49150.novel1"; gene_id "AT5G49150";
5	stringtie_transuite	CDS	19924929	19925290	.	+	.	transcript_id "AT5G49150.novel1"; gene_id "AT5G49150";
5	stringtie_transuite	stop_codon	19925288	19925290	.	+	.	transcript_id "AT5G49150.novel1"; gene_id "AT5G49150";
5	stringtie_transuite	three_prime_utr	19925291	19925681	.	+	.	transcript_id "AT5G49150.novel1"; gene_id "AT5G49150";
5	stringtie_transuite	exon	19925768	19925974	.	+	.	transcript_id "AT5G49150.novel1"; gene_id "AT5G49150";
5	stringtie_transuite	three_prime_utr	19925768	19925974	.	+	.	transcript_id "AT5G49150.novel1"; gene_id "AT5G49150";
5	stringtie_transuite	exon	19926055	19926110	.	+	.	transcript_id "AT5G49150.novel1"; gene_id "AT5G49150";
5	stringtie_transuite	three_prime_utr	19926055	19926110	.	+	.	transcript_id "AT5G49150.novel1"; gene_id "AT5G49150";
5	stringtie_transuite	exon	19926187	19926328	.	+	.	transcript_id "AT5G49150.novel1"; gene_id "AT5G49150";
5	stringtie_transuite	three_prime_utr	19926187	19926328	.	+	.	transcript_id "AT5G49150.novel1"; gene_id "AT5G49150";
5	stringtie_transuite	exon	19926404	19926712	.	+	.	transcript_id "AT5G49150.novel1"; gene_id "AT5G49150";
5	stringtie_transuite	three_prime_utr	19926404	19926712	.	+	.	transcript_id "AT5G49150.novel1"; gene_id "AT5G49150";
5	stringtie_transuite	exon	19926789	19927240	.	+	.	transcript_id "AT5G49150.novel1"; gene_id "AT5G49150";
5	stringtie_transuite	three_prime_utr	19926789	19927240	.	+	.	transcript_id "AT5G49150.novel1"; gene_id "AT5G49150";
5	stringtie_transuite	exon	19927345	19927572	.	+	.	transcript_id "AT5G49150.novel1"; gene_id "AT5G49150";
5	stringtie_transuite	three_prime_utr	19927345	19927572	.	+	.	transcript_id "AT5G49150.novel1"; gene_id "AT5G49150";
5	stringtie_transuite	exon	19927669	19927898	.	+	.	transcript_id "AT5G49150.novel1"; gene_id "AT5G49150";
5	stringtie_transuite	three_prime_utr	19927669	19927898	.	+	.	transcript_id "AT5G49150.novel1"; gene_id "AT5G49150";
5	stringtie_transuite	exon	19927969	19928207	.	+	.	transcript_id "AT5G49150.novel1"; gene_id "AT5G49150";
5	stringtie_transuite	three_prime_utr	19927969	19928207	.	+	.	transcript_id "AT5G49150.novel1"; gene_id "AT5G49150";
5	stringtie_transuite	exon	19928285	19928441	.	+	.	transcript_id "AT5G49150.novel1"; gene_id "AT5G49150";
5	stringtie_transuite	three_prime_utr	19928285	19928441	.	+	.	transcript_id "AT5G49150.novel1"; gene_id "AT5G49150";
5	stringtie_transuite	exon	19928814	19928950	.	+	.	transcript_id "AT5G49150.novel1"; gene_id "AT5G49150";
5	stringtie_transuite	three_prime_utr	19928814	19928950	.	+	.	transcript_id "AT5G49150.novel1"; gene_id "AT5G49150";
5	stringtie_transuite	exon	19929037	19929128	.	+	.	transcript_id "AT5G49150.novel1"; gene_id "AT5G49150";
5	stringtie_transuite	three_prime_utr	19929037	19929128	.	+	.	transcript_id "AT5G49150.novel1"; gene_id "AT5G49150";
5	stringtie_transuite	exon	19929217	19929377	.	+	.	transcript_id "AT5G49150.novel1"; gene_id "AT5G49150";
5	stringtie_transuite	three_prime_utr	19929217	19929377	.	+	.	transcript_id "AT5G49150.novel1"; gene_id "AT5G49150";
5	stringtie_transuite	exon	19924276	19924435	.	+	.	transcript_id "AT5G49150.novel2"; gene_id "AT5G49150";
5	stringtie_transuite	five_prime_utr	19924276	19924353	.	+	.	transcript_id "AT5G49150.novel2"; gene_id "AT5G49150";
5	stringtie_transuite	CDS	19924354	19924435	.	+	.	transcript_id "AT5G49150.novel2"; gene_id "AT5G49150";
5	stringtie_transuite	start_codon	19924354	19924356	.	+	.	transcript_id "AT5G49150.novel2"; gene_id "AT5G49150";
5	stringtie_transuite	exon	19924506	19924841	.	+	.	transcript_id "AT5G49150.novel2"; gene_id "AT5G49150";
5	stringtie_transuite	CDS	19924506	19924841	.	+	.	transcript_id "AT5G49150.novel2"; gene_id "AT5G49150";
5	stringtie_transuite	exon	19924929	19925267	.	+	.	transcript_id "AT5G49150.novel2"; gene_id "AT5G49150";
5	stringtie_transuite	CDS	19924929	19925267	.	+	.	transcript_id "AT5G49150.novel2"; gene_id "AT5G49150";
5	stringtie_transuite	exon	19925355	19925681	.	+	.	transcript_id "AT5G49150.novel2"; gene_id "AT5G49150";
5	stringtie_transuite	CDS	19925355	19925681	.	+	.	transcript_id "AT5G49150.novel2"; gene_id "AT5G49150";
5	stringtie_transuite	exon	19925768	19925974	.	+	.	transcript_id "AT5G49150.novel2"; gene_id "AT5G49150";
5	stringtie_transuite	CDS	19925768	19925974	.	+	.	transcript_id "AT5G49150.novel2"; gene_id "AT5G49150";
5	stringtie_transuite	exon	19926055	19926110	.	+	.	transcript_id "AT5G49150.novel2"; gene_id "AT5G49150";
5	stringtie_transuite	CDS	19926055	19926110	.	+	.	transcript_id "AT5G49150.novel2"; gene_id "AT5G49150";
5	stringtie_transuite	exon	19926187	19926328	.	+	.	transcript_id "AT5G49150.novel2"; gene_id "AT5G49150";
5	stringtie_transuite	CDS	19926187	19926328	.	+	.	transcript_id "AT5G49150.novel2"; gene_id "AT5G49150";
5	stringtie_transuite	exon	19926404	19926712	.	+	.	transcript_id "AT5G49150.novel2"; gene_id "AT5G49150";
5	stringtie_transuite	CDS	19926404	19926712	.	+	.	transcript_id "AT5G49150.novel2"; gene_id "AT5G49150";
5	stringtie_transuite	exon	19926789	19927240	.	+	.	transcript_id "AT5G49150.novel2"; gene_id "AT5G49150";
5	stringtie_transuite	CDS	19926789	19927063	.	+	.	transcript_id "AT5G49150.novel2"; gene_id "AT5G49150";
5	stringtie_transuite	stop_codon	19927061	19927063	.	+	.	transcript_id "AT5G49150.novel2"; gene_id "AT5G49150";
5	stringtie_transuite	three_prime_utr	19927064	19927240	.	+	.	transcript_id "AT5G49150.novel2"; gene_id "AT5G49150";
5	stringtie_transuite	exon	19927345	19927590	.	+	.	transcript_id "AT5G49150.novel2"; gene_id "AT5G49150";
5	stringtie_transuite	three_prime_utr	19927345	19927590	.	+	.	transcript_id "AT5G49150.novel2"; gene_id "AT5G49150";
5	stringtie_transuite	exon	19927669	19927898	.	+	.	transcript_id "AT5G49150.novel2"; gene_id "AT5G49150";
5	stringtie_transuite	three_prime_utr	19927669	19927898	.	+	.	transcript_id "AT5G49150.novel2"; gene_id "AT5G49150";
5	stringtie_transuite	exon	19927969	19928207	.	+	.	transcript_id "AT5G49150.novel2"; gene_id "AT5G49150";
5	stringtie_transuite	three_prime_utr	19927969	19928207	.	+	.	transcript_id "AT5G49150.novel2"; gene_id "AT5G49150";
5	stringtie_transuite	exon	19928285	19928441	.	+	.	transcript_id "AT5G49150.novel2"; gene_id "AT5G49150";
5	stringtie_transuite	three_prime_utr	19928285	19928441	.	+	.	transcript_id "AT5G49150.novel2"; gene_id "AT5G49150";
5	stringtie_transuite	exon	19928814	19928950	.	+	.	transcript_id "AT5G49150.novel2"; gene_id "AT5G49150";
5	stringtie_transuite	three_prime_utr	19928814	19928950	.	+	.	transcript_id "AT5G49150.novel2"; gene_id "AT5G49150";
5	stringtie_transuite	exon	19929037	19929377	.	+	.	transcript_id "AT5G49150.novel2"; gene_id "AT5G49150";
5	stringtie_transuite	three_prime_utr	19929037	19929377	.	+	.	transcript_id "AT5G49150.novel2"; gene_id "AT5G49150";
5	stringtie_transuite	exon	19924278	19924435	.	+	.	transcript_id "AT5G49150.novel3"; gene_id "AT5G49150";
5	stringtie_transuite	five_prime_utr	19924278	19924353	.	+	.	transcript_id "AT5G49150.novel3"; gene_id "AT5G49150";
5	stringtie_transuite	CDS	19924354	19924435	.	+	.	transcript_id "AT5G49150.novel3"; gene_id "AT5G49150";
5	stringtie_transuite	start_codon	19924354	19924356	.	+	.	transcript_id "AT5G49150.novel3"; gene_id "AT5G49150";
5	stringtie_transuite	exon	19924506	19924841	.	+	.	transcript_id "AT5G49150.novel3"; gene_id "AT5G49150";
5	stringtie_transuite	CDS	19924506	19924841	.	+	.	transcript_id "AT5G49150.novel3"; gene_id "AT5G49150";
5	stringtie_transuite	exon	19924929	19925267	.	+	.	transcript_id "AT5G49150.novel3"; gene_id "AT5G49150";
5	stringtie_transuite	CDS	19924929	19925267	.	+	.	transcript_id "AT5G49150.novel3"; gene_id "AT5G49150";
5	stringtie_transuite	exon	19925355	19925681	.	+	.	transcript_id "AT5G49150.novel3"; gene_id "AT5G49150";
5	stringtie_transuite	CDS	19925355	19925681	.	+	.	transcript_id "AT5G49150.novel3"; gene_id "AT5G49150";
5	stringtie_transuite	exon	19925768	19925974	.	+	.	transcript_id "AT5G49150.novel3"; gene_id "AT5G49150";
5	stringtie_transuite	CDS	19925768	19925974	.	+	.	transcript_id "AT5G49150.novel3"; gene_id "AT5G49150";
5	stringtie_transuite	exon	19926055	19926110	.	+	.	transcript_id "AT5G49150.novel3"; gene_id "AT5G49150";
5	stringtie_transuite	CDS	19926055	19926110	.	+	.	transcript_id "AT5G49150.novel3"; gene_id "AT5G49150";
5	stringtie_transuite	exon	19926187	19926328	.	+	.	transcript_id "AT5G49150.novel3"; gene_id "AT5G49150";
5	stringtie_transuite	CDS	19926187	19926328	.	+	.	transcript_id "AT5G49150.novel3"; gene_id "AT5G49150";
5	stringtie_transuite	exon	19926404	19926712	.	+	.	transcript_id "AT5G49150.novel3"; gene_id "AT5G49150";
5	stringtie_transuite	CDS	19926404	19926712	.	+	.	transcript_id "AT5G49150.novel3"; gene_id "AT5G49150";
5	stringtie_transuite	exon	19926789	19927240	.	+	.	transcript_id "AT5G49150.novel3"; gene_id "AT5G49150";
5	stringtie_transuite	CDS	19926789	19927063	.	+	.	transcript_id "AT5G49150.novel3"; gene_id "AT5G49150";
5	stringtie_transuite	stop_codon	19927061	19927063	.	+	.	transcript_id "AT5G49150.novel3"; gene_id "AT5G49150";
5	stringtie_transuite	three_prime_utr	19927064	19927240	.	+	.	transcript_id "AT5G49150.novel3"; gene_id "AT5G49150";
5	stringtie_transuite	exon	19927345	19927572	.	+	.	transcript_id "AT5G49150.novel3"; gene_id "AT5G49150";
5	stringtie_transuite	three_prime_utr	19927345	19927572	.	+	.	transcript_id "AT5G49150.novel3"; gene_id "AT5G49150";
5	stringtie_transuite	exon	19927669	19927898	.	+	.	transcript_id "AT5G49150.novel3"; gene_id "AT5G49150";
5	stringtie_transuite	three_prime_utr	19927669	19927898	.	+	.	transcript_id "AT5G49150.novel3"; gene_id "AT5G49150";
5	stringtie_transuite	exon	19927969	19928207	.	+	.	transcript_id "AT5G49150.novel3"; gene_id "AT5G49150";
5	stringtie_transuite	three_prime_utr	19927969	19928207	.	+	.	transcript_id "AT5G49150.novel3"; gene_id "AT5G49150";
5	stringtie_transuite	exon	19928285	19928441	.	+	.	transcript_id "AT5G49150.novel3"; gene_id "AT5G49150";
5	stringtie_transuite	three_prime_utr	19928285	19928441	.	+	.	transcript_id "AT5G49150.novel3"; gene_id "AT5G49150";
5	stringtie_transuite	exon	19928814	19928950	.	+	.	transcript_id "AT5G49150.novel3"; gene_id "AT5G49150";
5	stringtie_transuite	three_prime_utr	19928814	19928950	.	+	.	transcript_id "AT5G49150.novel3"; gene_id "AT5G49150";
5	stringtie_transuite	exon	19929037	19929128	.	+	.	transcript_id "AT5G49150.novel3"; gene_id "AT5G49150";
5	stringtie_transuite	three_prime_utr	19929037	19929128	.	+	.	transcript_id "AT5G49150.novel3"; gene_id "AT5G49150";
5	stringtie_transuite	exon	19929217	19929377	.	+	.	transcript_id "AT5G49150.novel3"; gene_id "AT5G49150";
5	stringtie_transuite	three_prime_utr	19929217	19929377	.	+	.	transcript_id "AT5G49150.novel3"; gene_id "AT5G49150";
5	stringtie_transuite	exon	19928880	19928950	.	+	.	transcript_id "AT5G49152.1"; gene_id "AT5G49152";
5	stringtie_transuite	exon	19929037	19929128	.	+	.	transcript_id "AT5G49152.1"; gene_id "AT5G49152";
5	stringtie_transuite	exon	19929217	19929377	.	+	.	transcript_id "AT5G49152.1"; gene_id "AT5G49152";
5	stringtie_transuite	exon	19924322	19924435	.	+	.	transcript_id "AT5G49152.2"; gene_id "AT5G49152";
5	stringtie_transuite	five_prime_utr	19924322	19924353	.	+	.	transcript_id "AT5G49152.2"; gene_id "AT5G49152";
5	stringtie_transuite	CDS	19924354	19924435	.	+	.	transcript_id "AT5G49152.2"; gene_id "AT5G49152";
5	stringtie_transuite	start_codon	19924354	19924356	.	+	.	transcript_id "AT5G49152.2"; gene_id "AT5G49152";
5	stringtie_transuite	exon	19924506	19924841	.	+	.	transcript_id "AT5G49152.2"; gene_id "AT5G49152";
5	stringtie_transuite	CDS	19924506	19924841	.	+	.	transcript_id "AT5G49152.2"; gene_id "AT5G49152";
5	stringtie_transuite	exon	19924929	19925267	.	+	.	transcript_id "AT5G49152.2"; gene_id "AT5G49152";
5	stringtie_transuite	CDS	19924929	19925267	.	+	.	transcript_id "AT5G49152.2"; gene_id "AT5G49152";
5	stringtie_transuite	exon	19925355	19925681	.	+	.	transcript_id "AT5G49152.2"; gene_id "AT5G49152";
5	stringtie_transuite	CDS	19925355	19925681	.	+	.	transcript_id "AT5G49152.2"; gene_id "AT5G49152";
5	stringtie_transuite	exon	19925768	19925974	.	+	.	transcript_id "AT5G49152.2"; gene_id "AT5G49152";
5	stringtie_transuite	CDS	19925768	19925974	.	+	.	transcript_id "AT5G49152.2"; gene_id "AT5G49152";
5	stringtie_transuite	exon	19926055	19926110	.	+	.	transcript_id "AT5G49152.2"; gene_id "AT5G49152";
5	stringtie_transuite	CDS	19926055	19926110	.	+	.	transcript_id "AT5G49152.2"; gene_id "AT5G49152";
5	stringtie_transuite	exon	19926187	19926328	.	+	.	transcript_id "AT5G49152.2"; gene_id "AT5G49152";
5	stringtie_transuite	CDS	19926187	19926328	.	+	.	transcript_id "AT5G49152.2"; gene_id "AT5G49152";
5	stringtie_transuite	exon	19926404	19926712	.	+	.	transcript_id "AT5G49152.2"; gene_id "AT5G49152";
5	stringtie_transuite	CDS	19926404	19926712	.	+	.	transcript_id "AT5G49152.2"; gene_id "AT5G49152";
5	stringtie_transuite	exon	19926789	19926913	.	+	.	transcript_id "AT5G49152.2"; gene_id "AT5G49152";
5	stringtie_transuite	CDS	19926789	19926913	.	+	.	transcript_id "AT5G49152.2"; gene_id "AT5G49152";
5	stringtie_transuite	exon	19927023	19927240	.	+	.	transcript_id "AT5G49152.2"; gene_id "AT5G49152";
5	stringtie_transuite	CDS	19927023	19927240	.	+	.	transcript_id "AT5G49152.2"; gene_id "AT5G49152";
5	stringtie_transuite	exon	19927345	19927572	.	+	.	transcript_id "AT5G49152.2"; gene_id "AT5G49152";
5	stringtie_transuite	CDS	19927345	19927572	.	+	.	transcript_id "AT5G49152.2"; gene_id "AT5G49152";
5	stringtie_transuite	exon	19927669	19927898	.	+	.	transcript_id "AT5G49152.2"; gene_id "AT5G49152";
5	stringtie_transuite	CDS	19927669	19927898	.	+	.	transcript_id "AT5G49152.2"; gene_id "AT5G49152";
5	stringtie_transuite	exon	19927969	19928207	.	+	.	transcript_id "AT5G49152.2"; gene_id "AT5G49152";
5	stringtie_transuite	CDS	19927969	19928207	.	+	.	transcript_id "AT5G49152.2"; gene_id "AT5G49152";
5	stringtie_transuite	exon	19928285	19928441	.	+	.	transcript_id "AT5G49152.2"; gene_id "AT5G49152";
5	stringtie_transuite	CDS	19928285	19928441	.	+	.	transcript_id "AT5G49152.2"; gene_id "AT5G49152";
5	stringtie_transuite	exon	19928688	19928717	.	+	.	transcript_id "AT5G49152.2"; gene_id "AT5G49152";
5	stringtie_transuite	CDS	19928688	19928717	.	+	.	transcript_id "AT5G49152.2"; gene_id "AT5G49152";
5	stringtie_transuite	exon	19928814	19928950	.	+	.	transcript_id "AT5G49152.2"; gene_id "AT5G49152";
5	stringtie_transuite	CDS	19928814	19928950	.	+	.	transcript_id "AT5G49152.2"; gene_id "AT5G49152";
5	stringtie_transuite	exon	19929037	19929128	.	+	.	transcript_id "AT5G49152.2"; gene_id "AT5G49152";
5	stringtie_transuite	CDS	19929037	19929128	.	+	.	transcript_id "AT5G49152.2"; gene_id "AT5G49152";
5	stringtie_transuite	exon	19929217	19929377	.	+	.	transcript_id "AT5G49152.2"; gene_id "AT5G49152";
5	stringtie_transuite	CDS	19929217	19929256	.	+	.	transcript_id "AT5G49152.2"; gene_id "AT5G49152";
5	stringtie_transuite	stop_codon	19929254	19929256	.	+	.	transcript_id "AT5G49152.2"; gene_id "AT5G49152";
5	stringtie_transuite	three_prime_utr	19929257	19929377	.	+	.	transcript_id "AT5G49152.2"; gene_id "AT5G49152";
5	stringtie_transuite	exon	19932114	19932275	.	+	.	transcript_id "AT5G49160.1"; gene_id "AT5G49160";
5	stringtie_transuite	five_prime_utr	19932114	19932275	.	+	.	transcript_id "AT5G49160.1"; gene_id "AT5G49160";
5	stringtie_transuite	exon	19932490	19933951	.	+	.	transcript_id "AT5G49160.1"; gene_id "AT5G49160";
5	stringtie_transuite	five_prime_utr	19932490	19932500	.	+	.	transcript_id "AT5G49160.1"; gene_id "AT5G49160";
5	stringtie_transuite	CDS	19932501	19933951	.	+	.	transcript_id "AT5G49160.1"; gene_id "AT5G49160";
5	stringtie_transuite	start_codon	19932501	19932503	.	+	.	transcript_id "AT5G49160.1"; gene_id "AT5G49160";
5	stringtie_transuite	exon	19934036	19935560	.	+	.	transcript_id "AT5G49160.1"; gene_id "AT5G49160";
5	stringtie_transuite	CDS	19934036	19935560	.	+	.	transcript_id "AT5G49160.1"; gene_id "AT5G49160";
5	stringtie_transuite	exon	19935660	19935824	.	+	.	transcript_id "AT5G49160.1"; gene_id "AT5G49160";
5	stringtie_transuite	CDS	19935660	19935824	.	+	.	transcript_id "AT5G49160.1"; gene_id "AT5G49160";
5	stringtie_transuite	exon	19935974	19936169	.	+	.	transcript_id "AT5G49160.1"; gene_id "AT5G49160";
5	stringtie_transuite	CDS	19935974	19936169	.	+	.	transcript_id "AT5G49160.1"; gene_id "AT5G49160";
5	stringtie_transuite	exon	19936250	19936361	.	+	.	transcript_id "AT5G49160.1"; gene_id "AT5G49160";
5	stringtie_transuite	CDS	19936250	19936361	.	+	.	transcript_id "AT5G49160.1"; gene_id "AT5G49160";
5	stringtie_transuite	exon	19936443	19936590	.	+	.	transcript_id "AT5G49160.1"; gene_id "AT5G49160";
5	stringtie_transuite	CDS	19936443	19936590	.	+	.	transcript_id "AT5G49160.1"; gene_id "AT5G49160";
5	stringtie_transuite	exon	19936673	19936870	.	+	.	transcript_id "AT5G49160.1"; gene_id "AT5G49160";
5	stringtie_transuite	CDS	19936673	19936870	.	+	.	transcript_id "AT5G49160.1"; gene_id "AT5G49160";
5	stringtie_transuite	exon	19937002	19937280	.	+	.	transcript_id "AT5G49160.1"; gene_id "AT5G49160";
5	stringtie_transuite	CDS	19937002	19937280	.	+	.	transcript_id "AT5G49160.1"; gene_id "AT5G49160";
5	stringtie_transuite	exon	19937392	19937553	.	+	.	transcript_id "AT5G49160.1"; gene_id "AT5G49160";
5	stringtie_transuite	CDS	19937392	19937553	.	+	.	transcript_id "AT5G49160.1"; gene_id "AT5G49160";
5	stringtie_transuite	exon	19937665	19937883	.	+	.	transcript_id "AT5G49160.1"; gene_id "AT5G49160";
5	stringtie_transuite	CDS	19937665	19937883	.	+	.	transcript_id "AT5G49160.1"; gene_id "AT5G49160";
5	stringtie_transuite	exon	19938037	19938470	.	+	.	transcript_id "AT5G49160.1"; gene_id "AT5G49160";
5	stringtie_transuite	CDS	19938037	19938186	.	+	.	transcript_id "AT5G49160.1"; gene_id "AT5G49160";
5	stringtie_transuite	stop_codon	19938184	19938186	.	+	.	transcript_id "AT5G49160.1"; gene_id "AT5G49160";
5	stringtie_transuite	three_prime_utr	19938187	19938470	.	+	.	transcript_id "AT5G49160.1"; gene_id "AT5G49160";
5	stringtie_transuite	exon	19932159	19932275	.	+	.	transcript_id "AT5G49160.2"; gene_id "AT5G49160";
5	stringtie_transuite	five_prime_utr	19932159	19932275	.	+	.	transcript_id "AT5G49160.2"; gene_id "AT5G49160";
5	stringtie_transuite	exon	19932490	19933515	.	+	.	transcript_id "AT5G49160.2"; gene_id "AT5G49160";
5	stringtie_transuite	five_prime_utr	19932490	19932500	.	+	.	transcript_id "AT5G49160.2"; gene_id "AT5G49160";
5	stringtie_transuite	CDS	19932501	19933515	.	+	.	transcript_id "AT5G49160.2"; gene_id "AT5G49160";
5	stringtie_transuite	start_codon	19932501	19932503	.	+	.	transcript_id "AT5G49160.2"; gene_id "AT5G49160";
5	stringtie_transuite	exon	19933780	19933951	.	+	.	transcript_id "AT5G49160.2"; gene_id "AT5G49160";
5	stringtie_transuite	CDS	19933780	19933951	.	+	.	transcript_id "AT5G49160.2"; gene_id "AT5G49160";
5	stringtie_transuite	exon	19934036	19935560	.	+	.	transcript_id "AT5G49160.2"; gene_id "AT5G49160";
5	stringtie_transuite	CDS	19934036	19935560	.	+	.	transcript_id "AT5G49160.2"; gene_id "AT5G49160";
5	stringtie_transuite	exon	19935660	19935824	.	+	.	transcript_id "AT5G49160.2"; gene_id "AT5G49160";
5	stringtie_transuite	CDS	19935660	19935824	.	+	.	transcript_id "AT5G49160.2"; gene_id "AT5G49160";
5	stringtie_transuite	exon	19935974	19936169	.	+	.	transcript_id "AT5G49160.2"; gene_id "AT5G49160";
5	stringtie_transuite	CDS	19935974	19936169	.	+	.	transcript_id "AT5G49160.2"; gene_id "AT5G49160";
5	stringtie_transuite	exon	19936250	19936361	.	+	.	transcript_id "AT5G49160.2"; gene_id "AT5G49160";
5	stringtie_transuite	CDS	19936250	19936361	.	+	.	transcript_id "AT5G49160.2"; gene_id "AT5G49160";
5	stringtie_transuite	exon	19936443	19936590	.	+	.	transcript_id "AT5G49160.2"; gene_id "AT5G49160";
5	stringtie_transuite	CDS	19936443	19936590	.	+	.	transcript_id "AT5G49160.2"; gene_id "AT5G49160";
5	stringtie_transuite	exon	19936673	19936870	.	+	.	transcript_id "AT5G49160.2"; gene_id "AT5G49160";
5	stringtie_transuite	CDS	19936673	19936870	.	+	.	transcript_id "AT5G49160.2"; gene_id "AT5G49160";
5	stringtie_transuite	exon	19937002	19937280	.	+	.	transcript_id "AT5G49160.2"; gene_id "AT5G49160";
5	stringtie_transuite	CDS	19937002	19937280	.	+	.	transcript_id "AT5G49160.2"; gene_id "AT5G49160";
5	stringtie_transuite	exon	19937392	19937553	.	+	.	transcript_id "AT5G49160.2"; gene_id "AT5G49160";
5	stringtie_transuite	CDS	19937392	19937553	.	+	.	transcript_id "AT5G49160.2"; gene_id "AT5G49160";
5	stringtie_transuite	exon	19937665	19937883	.	+	.	transcript_id "AT5G49160.2"; gene_id "AT5G49160";
5	stringtie_transuite	CDS	19937665	19937883	.	+	.	transcript_id "AT5G49160.2"; gene_id "AT5G49160";
5	stringtie_transuite	exon	19938037	19938470	.	+	.	transcript_id "AT5G49160.2"; gene_id "AT5G49160";
5	stringtie_transuite	CDS	19938037	19938186	.	+	.	transcript_id "AT5G49160.2"; gene_id "AT5G49160";
5	stringtie_transuite	stop_codon	19938184	19938186	.	+	.	transcript_id "AT5G49160.2"; gene_id "AT5G49160";
5	stringtie_transuite	three_prime_utr	19938187	19938470	.	+	.	transcript_id "AT5G49160.2"; gene_id "AT5G49160";
5	stringtie_transuite	exon	19938540	19939303	.	-	.	transcript_id "AT5G49170.1"; gene_id "AT5G49170";
5	stringtie_transuite	three_prime_utr	19938540	19938838	.	-	.	transcript_id "AT5G49170.1"; gene_id "AT5G49170";
5	stringtie_transuite	CDS	19938839	19939303	.	-	.	transcript_id "AT5G49170.1"; gene_id "AT5G49170";
5	stringtie_transuite	stop_codon	19938839	19938841	.	-	.	transcript_id "AT5G49170.1"; gene_id "AT5G49170";
5	stringtie_transuite	exon	19939390	19939797	.	-	.	transcript_id "AT5G49170.1"; gene_id "AT5G49170";
5	stringtie_transuite	CDS	19939390	19939482	.	-	.	transcript_id "AT5G49170.1"; gene_id "AT5G49170";
5	stringtie_transuite	start_codon	19939480	19939482	.	-	.	transcript_id "AT5G49170.1"; gene_id "AT5G49170";
5	stringtie_transuite	five_prime_utr	19939483	19939797	.	-	.	transcript_id "AT5G49170.1"; gene_id "AT5G49170";
5	stringtie_transuite	exon	19940462	19941474	.	-	.	transcript_id "AT5G49180.1"; gene_id "AT5G49180";
5	stringtie_transuite	three_prime_utr	19940462	19940782	.	-	.	transcript_id "AT5G49180.1"; gene_id "AT5G49180";
5	stringtie_transuite	CDS	19940783	19941474	.	-	.	transcript_id "AT5G49180.1"; gene_id "AT5G49180";
5	stringtie_transuite	stop_codon	19940783	19940785	.	-	.	transcript_id "AT5G49180.1"; gene_id "AT5G49180";
5	stringtie_transuite	exon	19941778	19942146	.	-	.	transcript_id "AT5G49180.1"; gene_id "AT5G49180";
5	stringtie_transuite	CDS	19941778	19942146	.	-	.	transcript_id "AT5G49180.1"; gene_id "AT5G49180";
5	stringtie_transuite	exon	19942222	19943015	.	-	.	transcript_id "AT5G49180.1"; gene_id "AT5G49180";
5	stringtie_transuite	CDS	19942222	19942876	.	-	.	transcript_id "AT5G49180.1"; gene_id "AT5G49180";
5	stringtie_transuite	start_codon	19942874	19942876	.	-	.	transcript_id "AT5G49180.1"; gene_id "AT5G49180";
5	stringtie_transuite	five_prime_utr	19942877	19943015	.	-	.	transcript_id "AT5G49180.1"; gene_id "AT5G49180";
5	stringtie_transuite	exon	19943181	19943404	.	-	.	transcript_id "AT5G49190.1"; gene_id "AT5G49190";
5	stringtie_transuite	three_prime_utr	19943181	19943368	.	-	.	transcript_id "AT5G49190.1"; gene_id "AT5G49190";
5	stringtie_transuite	CDS	19943369	19943404	.	-	.	transcript_id "AT5G49190.1"; gene_id "AT5G49190";
5	stringtie_transuite	stop_codon	19943369	19943371	.	-	.	transcript_id "AT5G49190.1"; gene_id "AT5G49190";
5	stringtie_transuite	exon	19943480	19943618	.	-	.	transcript_id "AT5G49190.1"; gene_id "AT5G49190";
5	stringtie_transuite	CDS	19943480	19943618	.	-	.	transcript_id "AT5G49190.1"; gene_id "AT5G49190";
5	stringtie_transuite	exon	19943707	19943951	.	-	.	transcript_id "AT5G49190.1"; gene_id "AT5G49190";
5	stringtie_transuite	CDS	19943707	19943951	.	-	.	transcript_id "AT5G49190.1"; gene_id "AT5G49190";
5	stringtie_transuite	exon	19944035	19944356	.	-	.	transcript_id "AT5G49190.1"; gene_id "AT5G49190";
5	stringtie_transuite	CDS	19944035	19944356	.	-	.	transcript_id "AT5G49190.1"; gene_id "AT5G49190";
5	stringtie_transuite	exon	19944465	19944689	.	-	.	transcript_id "AT5G49190.1"; gene_id "AT5G49190";
5	stringtie_transuite	CDS	19944465	19944689	.	-	.	transcript_id "AT5G49190.1"; gene_id "AT5G49190";
5	stringtie_transuite	exon	19944778	19944944	.	-	.	transcript_id "AT5G49190.1"; gene_id "AT5G49190";
5	stringtie_transuite	CDS	19944778	19944944	.	-	.	transcript_id "AT5G49190.1"; gene_id "AT5G49190";
5	stringtie_transuite	exon	19945030	19945146	.	-	.	transcript_id "AT5G49190.1"; gene_id "AT5G49190";
5	stringtie_transuite	CDS	19945030	19945146	.	-	.	transcript_id "AT5G49190.1"; gene_id "AT5G49190";
5	stringtie_transuite	exon	19945341	19945514	.	-	.	transcript_id "AT5G49190.1"; gene_id "AT5G49190";
5	stringtie_transuite	CDS	19945341	19945514	.	-	.	transcript_id "AT5G49190.1"; gene_id "AT5G49190";
5	stringtie_transuite	exon	19945618	19945713	.	-	.	transcript_id "AT5G49190.1"; gene_id "AT5G49190";
5	stringtie_transuite	CDS	19945618	19945713	.	-	.	transcript_id "AT5G49190.1"; gene_id "AT5G49190";
5	stringtie_transuite	exon	19945803	19946019	.	-	.	transcript_id "AT5G49190.1"; gene_id "AT5G49190";
5	stringtie_transuite	CDS	19945803	19946019	.	-	.	transcript_id "AT5G49190.1"; gene_id "AT5G49190";
5	stringtie_transuite	exon	19946124	19946242	.	-	.	transcript_id "AT5G49190.1"; gene_id "AT5G49190";
5	stringtie_transuite	CDS	19946124	19946242	.	-	.	transcript_id "AT5G49190.1"; gene_id "AT5G49190";
5	stringtie_transuite	exon	19946338	19946530	.	-	.	transcript_id "AT5G49190.1"; gene_id "AT5G49190";
5	stringtie_transuite	CDS	19946338	19946530	.	-	.	transcript_id "AT5G49190.1"; gene_id "AT5G49190";
5	stringtie_transuite	exon	19946618	19946769	.	-	.	transcript_id "AT5G49190.1"; gene_id "AT5G49190";
5	stringtie_transuite	CDS	19946618	19946769	.	-	.	transcript_id "AT5G49190.1"; gene_id "AT5G49190";
5	stringtie_transuite	exon	19946858	19946990	.	-	.	transcript_id "AT5G49190.1"; gene_id "AT5G49190";
5	stringtie_transuite	CDS	19946858	19946990	.	-	.	transcript_id "AT5G49190.1"; gene_id "AT5G49190";
5	stringtie_transuite	exon	19947101	19947588	.	-	.	transcript_id "AT5G49190.1"; gene_id "AT5G49190";
5	stringtie_transuite	CDS	19947101	19947189	.	-	.	transcript_id "AT5G49190.1"; gene_id "AT5G49190";
5	stringtie_transuite	start_codon	19947187	19947189	.	-	.	transcript_id "AT5G49190.1"; gene_id "AT5G49190";
5	stringtie_transuite	five_prime_utr	19947190	19947588	.	-	.	transcript_id "AT5G49190.1"; gene_id "AT5G49190";
5	stringtie_transuite	exon	19943203	19943404	.	-	.	transcript_id "AT5G49190.2"; gene_id "AT5G49190";
5	stringtie_transuite	three_prime_utr	19943203	19943404	.	-	.	transcript_id "AT5G49190.2"; gene_id "AT5G49190";
5	stringtie_transuite	exon	19943480	19943618	.	-	.	transcript_id "AT5G49190.2"; gene_id "AT5G49190";
5	stringtie_transuite	three_prime_utr	19943480	19943618	.	-	.	transcript_id "AT5G49190.2"; gene_id "AT5G49190";
5	stringtie_transuite	exon	19943707	19943951	.	-	.	transcript_id "AT5G49190.2"; gene_id "AT5G49190";
5	stringtie_transuite	three_prime_utr	19943707	19943951	.	-	.	transcript_id "AT5G49190.2"; gene_id "AT5G49190";
5	stringtie_transuite	exon	19944035	19944356	.	-	.	transcript_id "AT5G49190.2"; gene_id "AT5G49190";
5	stringtie_transuite	three_prime_utr	19944035	19944356	.	-	.	transcript_id "AT5G49190.2"; gene_id "AT5G49190";
5	stringtie_transuite	exon	19944465	19944689	.	-	.	transcript_id "AT5G49190.2"; gene_id "AT5G49190";
5	stringtie_transuite	three_prime_utr	19944465	19944689	.	-	.	transcript_id "AT5G49190.2"; gene_id "AT5G49190";
5	stringtie_transuite	exon	19944778	19944944	.	-	.	transcript_id "AT5G49190.2"; gene_id "AT5G49190";
5	stringtie_transuite	three_prime_utr	19944778	19944944	.	-	.	transcript_id "AT5G49190.2"; gene_id "AT5G49190";
5	stringtie_transuite	exon	19945030	19945146	.	-	.	transcript_id "AT5G49190.2"; gene_id "AT5G49190";
5	stringtie_transuite	three_prime_utr	19945030	19945146	.	-	.	transcript_id "AT5G49190.2"; gene_id "AT5G49190";
5	stringtie_transuite	exon	19945341	19945514	.	-	.	transcript_id "AT5G49190.2"; gene_id "AT5G49190";
5	stringtie_transuite	three_prime_utr	19945341	19945514	.	-	.	transcript_id "AT5G49190.2"; gene_id "AT5G49190";
5	stringtie_transuite	exon	19945618	19945713	.	-	.	transcript_id "AT5G49190.2"; gene_id "AT5G49190";
5	stringtie_transuite	three_prime_utr	19945618	19945713	.	-	.	transcript_id "AT5G49190.2"; gene_id "AT5G49190";
5	stringtie_transuite	exon	19945803	19946019	.	-	.	transcript_id "AT5G49190.2"; gene_id "AT5G49190";
5	stringtie_transuite	three_prime_utr	19945803	19946019	.	-	.	transcript_id "AT5G49190.2"; gene_id "AT5G49190";
5	stringtie_transuite	exon	19946124	19946242	.	-	.	transcript_id "AT5G49190.2"; gene_id "AT5G49190";
5	stringtie_transuite	three_prime_utr	19946124	19946242	.	-	.	transcript_id "AT5G49190.2"; gene_id "AT5G49190";
5	stringtie_transuite	exon	19946338	19946530	.	-	.	transcript_id "AT5G49190.2"; gene_id "AT5G49190";
5	stringtie_transuite	three_prime_utr	19946338	19946530	.	-	.	transcript_id "AT5G49190.2"; gene_id "AT5G49190";
5	stringtie_transuite	exon	19946618	19946769	.	-	.	transcript_id "AT5G49190.2"; gene_id "AT5G49190";
5	stringtie_transuite	three_prime_utr	19946618	19946769	.	-	.	transcript_id "AT5G49190.2"; gene_id "AT5G49190";
5	stringtie_transuite	exon	19946858	19947588	.	-	.	transcript_id "AT5G49190.2"; gene_id "AT5G49190";
5	stringtie_transuite	three_prime_utr	19946858	19947066	.	-	.	transcript_id "AT5G49190.2"; gene_id "AT5G49190";
5	stringtie_transuite	CDS	19947067	19947189	.	-	.	transcript_id "AT5G49190.2"; gene_id "AT5G49190";
5	stringtie_transuite	stop_codon	19947067	19947069	.	-	.	transcript_id "AT5G49190.2"; gene_id "AT5G49190";
5	stringtie_transuite	start_codon	19947187	19947189	.	-	.	transcript_id "AT5G49190.2"; gene_id "AT5G49190";
5	stringtie_transuite	five_prime_utr	19947190	19947588	.	-	.	transcript_id "AT5G49190.2"; gene_id "AT5G49190";
5	stringtie_transuite	exon	19943231	19943404	.	-	.	transcript_id "AT5G49190.3"; gene_id "AT5G49190";
5	stringtie_transuite	three_prime_utr	19943231	19943368	.	-	.	transcript_id "AT5G49190.3"; gene_id "AT5G49190";
5	stringtie_transuite	CDS	19943369	19943404	.	-	.	transcript_id "AT5G49190.3"; gene_id "AT5G49190";
5	stringtie_transuite	stop_codon	19943369	19943371	.	-	.	transcript_id "AT5G49190.3"; gene_id "AT5G49190";
5	stringtie_transuite	exon	19943480	19943618	.	-	.	transcript_id "AT5G49190.3"; gene_id "AT5G49190";
5	stringtie_transuite	CDS	19943480	19943618	.	-	.	transcript_id "AT5G49190.3"; gene_id "AT5G49190";
5	stringtie_transuite	exon	19943707	19943951	.	-	.	transcript_id "AT5G49190.3"; gene_id "AT5G49190";
5	stringtie_transuite	CDS	19943707	19943951	.	-	.	transcript_id "AT5G49190.3"; gene_id "AT5G49190";
5	stringtie_transuite	exon	19944035	19944356	.	-	.	transcript_id "AT5G49190.3"; gene_id "AT5G49190";
5	stringtie_transuite	CDS	19944035	19944356	.	-	.	transcript_id "AT5G49190.3"; gene_id "AT5G49190";
5	stringtie_transuite	exon	19944465	19944689	.	-	.	transcript_id "AT5G49190.3"; gene_id "AT5G49190";
5	stringtie_transuite	CDS	19944465	19944689	.	-	.	transcript_id "AT5G49190.3"; gene_id "AT5G49190";
5	stringtie_transuite	exon	19944778	19944944	.	-	.	transcript_id "AT5G49190.3"; gene_id "AT5G49190";
5	stringtie_transuite	CDS	19944778	19944944	.	-	.	transcript_id "AT5G49190.3"; gene_id "AT5G49190";
5	stringtie_transuite	exon	19945030	19945146	.	-	.	transcript_id "AT5G49190.3"; gene_id "AT5G49190";
5	stringtie_transuite	CDS	19945030	19945146	.	-	.	transcript_id "AT5G49190.3"; gene_id "AT5G49190";
5	stringtie_transuite	exon	19945341	19945514	.	-	.	transcript_id "AT5G49190.3"; gene_id "AT5G49190";
5	stringtie_transuite	CDS	19945341	19945514	.	-	.	transcript_id "AT5G49190.3"; gene_id "AT5G49190";
5	stringtie_transuite	exon	19945618	19945713	.	-	.	transcript_id "AT5G49190.3"; gene_id "AT5G49190";
5	stringtie_transuite	CDS	19945618	19945713	.	-	.	transcript_id "AT5G49190.3"; gene_id "AT5G49190";
5	stringtie_transuite	exon	19945803	19946019	.	-	.	transcript_id "AT5G49190.3"; gene_id "AT5G49190";
5	stringtie_transuite	CDS	19945803	19946019	.	-	.	transcript_id "AT5G49190.3"; gene_id "AT5G49190";
5	stringtie_transuite	exon	19946124	19946242	.	-	.	transcript_id "AT5G49190.3"; gene_id "AT5G49190";
5	stringtie_transuite	CDS	19946124	19946242	.	-	.	transcript_id "AT5G49190.3"; gene_id "AT5G49190";
5	stringtie_transuite	exon	19946338	19946530	.	-	.	transcript_id "AT5G49190.3"; gene_id "AT5G49190";
5	stringtie_transuite	CDS	19946338	19946530	.	-	.	transcript_id "AT5G49190.3"; gene_id "AT5G49190";
5	stringtie_transuite	exon	19946618	19946769	.	-	.	transcript_id "AT5G49190.3"; gene_id "AT5G49190";
5	stringtie_transuite	CDS	19946618	19946769	.	-	.	transcript_id "AT5G49190.3"; gene_id "AT5G49190";
5	stringtie_transuite	exon	19946858	19947100	.	-	.	transcript_id "AT5G49190.3"; gene_id "AT5G49190";
5	stringtie_transuite	CDS	19946858	19947049	.	-	.	transcript_id "AT5G49190.3"; gene_id "AT5G49190";
5	stringtie_transuite	start_codon	19947047	19947049	.	-	.	transcript_id "AT5G49190.3"; gene_id "AT5G49190";
5	stringtie_transuite	five_prime_utr	19947050	19947100	.	-	.	transcript_id "AT5G49190.3"; gene_id "AT5G49190";
5	stringtie_transuite	exon	19943193	19943404	.	-	.	transcript_id "AT5G49190.novel1"; gene_id "AT5G49190";
5	stringtie_transuite	three_prime_utr	19943193	19943404	.	-	.	transcript_id "AT5G49190.novel1"; gene_id "AT5G49190";
5	stringtie_transuite	exon	19943480	19943618	.	-	.	transcript_id "AT5G49190.novel1"; gene_id "AT5G49190";
5	stringtie_transuite	three_prime_utr	19943480	19943618	.	-	.	transcript_id "AT5G49190.novel1"; gene_id "AT5G49190";
5	stringtie_transuite	exon	19943707	19943951	.	-	.	transcript_id "AT5G49190.novel1"; gene_id "AT5G49190";
5	stringtie_transuite	three_prime_utr	19943707	19943951	.	-	.	transcript_id "AT5G49190.novel1"; gene_id "AT5G49190";
5	stringtie_transuite	exon	19944035	19944356	.	-	.	transcript_id "AT5G49190.novel1"; gene_id "AT5G49190";
5	stringtie_transuite	three_prime_utr	19944035	19944356	.	-	.	transcript_id "AT5G49190.novel1"; gene_id "AT5G49190";
5	stringtie_transuite	exon	19944465	19944689	.	-	.	transcript_id "AT5G49190.novel1"; gene_id "AT5G49190";
5	stringtie_transuite	three_prime_utr	19944465	19944689	.	-	.	transcript_id "AT5G49190.novel1"; gene_id "AT5G49190";
5	stringtie_transuite	exon	19944778	19944944	.	-	.	transcript_id "AT5G49190.novel1"; gene_id "AT5G49190";
5	stringtie_transuite	three_prime_utr	19944778	19944939	.	-	.	transcript_id "AT5G49190.novel1"; gene_id "AT5G49190";
5	stringtie_transuite	CDS	19944940	19944944	.	-	.	transcript_id "AT5G49190.novel1"; gene_id "AT5G49190";
5	stringtie_transuite	stop_codon	19944940	19944942	.	-	.	transcript_id "AT5G49190.novel1"; gene_id "AT5G49190";
5	stringtie_transuite	exon	19945041	19945146	.	-	.	transcript_id "AT5G49190.novel1"; gene_id "AT5G49190";
5	stringtie_transuite	CDS	19945041	19945146	.	-	.	transcript_id "AT5G49190.novel1"; gene_id "AT5G49190";
5	stringtie_transuite	exon	19945341	19945514	.	-	.	transcript_id "AT5G49190.novel1"; gene_id "AT5G49190";
5	stringtie_transuite	CDS	19945341	19945514	.	-	.	transcript_id "AT5G49190.novel1"; gene_id "AT5G49190";
5	stringtie_transuite	exon	19945618	19945713	.	-	.	transcript_id "AT5G49190.novel1"; gene_id "AT5G49190";
5	stringtie_transuite	CDS	19945618	19945713	.	-	.	transcript_id "AT5G49190.novel1"; gene_id "AT5G49190";
5	stringtie_transuite	exon	19945803	19946019	.	-	.	transcript_id "AT5G49190.novel1"; gene_id "AT5G49190";
5	stringtie_transuite	CDS	19945803	19946019	.	-	.	transcript_id "AT5G49190.novel1"; gene_id "AT5G49190";
5	stringtie_transuite	exon	19946124	19946242	.	-	.	transcript_id "AT5G49190.novel1"; gene_id "AT5G49190";
5	stringtie_transuite	CDS	19946124	19946242	.	-	.	transcript_id "AT5G49190.novel1"; gene_id "AT5G49190";
5	stringtie_transuite	exon	19946338	19946530	.	-	.	transcript_id "AT5G49190.novel1"; gene_id "AT5G49190";
5	stringtie_transuite	CDS	19946338	19946530	.	-	.	transcript_id "AT5G49190.novel1"; gene_id "AT5G49190";
5	stringtie_transuite	exon	19946618	19946769	.	-	.	transcript_id "AT5G49190.novel1"; gene_id "AT5G49190";
5	stringtie_transuite	CDS	19946618	19946769	.	-	.	transcript_id "AT5G49190.novel1"; gene_id "AT5G49190";
5	stringtie_transuite	exon	19946858	19946990	.	-	.	transcript_id "AT5G49190.novel1"; gene_id "AT5G49190";
5	stringtie_transuite	CDS	19946858	19946990	.	-	.	transcript_id "AT5G49190.novel1"; gene_id "AT5G49190";
5	stringtie_transuite	exon	19947101	19947588	.	-	.	transcript_id "AT5G49190.novel1"; gene_id "AT5G49190";
5	stringtie_transuite	CDS	19947101	19947189	.	-	.	transcript_id "AT5G49190.novel1"; gene_id "AT5G49190";
5	stringtie_transuite	start_codon	19947187	19947189	.	-	.	transcript_id "AT5G49190.novel1"; gene_id "AT5G49190";
5	stringtie_transuite	five_prime_utr	19947190	19947588	.	-	.	transcript_id "AT5G49190.novel1"; gene_id "AT5G49190";
5	stringtie_transuite	exon	19947689	19949175	.	-	.	transcript_id "AT5G49200.1"; gene_id "AT5G49200";
5	stringtie_transuite	three_prime_utr	19947689	19947795	.	-	.	transcript_id "AT5G49200.1"; gene_id "AT5G49200";
5	stringtie_transuite	CDS	19947796	19949055	.	-	.	transcript_id "AT5G49200.1"; gene_id "AT5G49200";
5	stringtie_transuite	stop_codon	19947796	19947798	.	-	.	transcript_id "AT5G49200.1"; gene_id "AT5G49200";
5	stringtie_transuite	start_codon	19949053	19949055	.	-	.	transcript_id "AT5G49200.1"; gene_id "AT5G49200";
5	stringtie_transuite	five_prime_utr	19949056	19949175	.	-	.	transcript_id "AT5G49200.1"; gene_id "AT5G49200";
5	stringtie_transuite	exon	19949691	19949917	.	+	.	transcript_id "AT5G49210.1"; gene_id "AT5G49210";
5	stringtie_transuite	five_prime_utr	19949691	19949917	.	+	.	transcript_id "AT5G49210.1"; gene_id "AT5G49210";
5	stringtie_transuite	exon	19950074	19950509	.	+	.	transcript_id "AT5G49210.1"; gene_id "AT5G49210";
5	stringtie_transuite	five_prime_utr	19950074	19950092	.	+	.	transcript_id "AT5G49210.1"; gene_id "AT5G49210";
5	stringtie_transuite	CDS	19950093	19950509	.	+	.	transcript_id "AT5G49210.1"; gene_id "AT5G49210";
5	stringtie_transuite	start_codon	19950093	19950095	.	+	.	transcript_id "AT5G49210.1"; gene_id "AT5G49210";
5	stringtie_transuite	exon	19951294	19951719	.	+	.	transcript_id "AT5G49210.1"; gene_id "AT5G49210";
5	stringtie_transuite	CDS	19951294	19951464	.	+	.	transcript_id "AT5G49210.1"; gene_id "AT5G49210";
5	stringtie_transuite	stop_codon	19951462	19951464	.	+	.	transcript_id "AT5G49210.1"; gene_id "AT5G49210";
5	stringtie_transuite	three_prime_utr	19951465	19951719	.	+	.	transcript_id "AT5G49210.1"; gene_id "AT5G49210";
5	stringtie_transuite	exon	19949843	19949917	.	+	.	transcript_id "AT5G49210.2"; gene_id "AT5G49210";
5	stringtie_transuite	five_prime_utr	19949843	19949917	.	+	.	transcript_id "AT5G49210.2"; gene_id "AT5G49210";
5	stringtie_transuite	exon	19950080	19950509	.	+	.	transcript_id "AT5G49210.2"; gene_id "AT5G49210";
5	stringtie_transuite	five_prime_utr	19950080	19950092	.	+	.	transcript_id "AT5G49210.2"; gene_id "AT5G49210";
5	stringtie_transuite	CDS	19950093	19950509	.	+	.	transcript_id "AT5G49210.2"; gene_id "AT5G49210";
5	stringtie_transuite	start_codon	19950093	19950095	.	+	.	transcript_id "AT5G49210.2"; gene_id "AT5G49210";
5	stringtie_transuite	exon	19951294	19951719	.	+	.	transcript_id "AT5G49210.2"; gene_id "AT5G49210";
5	stringtie_transuite	CDS	19951294	19951464	.	+	.	transcript_id "AT5G49210.2"; gene_id "AT5G49210";
5	stringtie_transuite	stop_codon	19951462	19951464	.	+	.	transcript_id "AT5G49210.2"; gene_id "AT5G49210";
5	stringtie_transuite	three_prime_utr	19951465	19951719	.	+	.	transcript_id "AT5G49210.2"; gene_id "AT5G49210";
5	stringtie_transuite	exon	19949691	19949917	.	+	.	transcript_id "AT5G49210.3"; gene_id "AT5G49210";
5	stringtie_transuite	five_prime_utr	19949691	19949917	.	+	.	transcript_id "AT5G49210.3"; gene_id "AT5G49210";
5	stringtie_transuite	exon	19950074	19950509	.	+	.	transcript_id "AT5G49210.3"; gene_id "AT5G49210";
5	stringtie_transuite	five_prime_utr	19950074	19950092	.	+	.	transcript_id "AT5G49210.3"; gene_id "AT5G49210";
5	stringtie_transuite	CDS	19950093	19950509	.	+	.	transcript_id "AT5G49210.3"; gene_id "AT5G49210";
5	stringtie_transuite	start_codon	19950093	19950095	.	+	.	transcript_id "AT5G49210.3"; gene_id "AT5G49210";
5	stringtie_transuite	exon	19950912	19951719	.	+	.	transcript_id "AT5G49210.3"; gene_id "AT5G49210";
5	stringtie_transuite	CDS	19950912	19950917	.	+	.	transcript_id "AT5G49210.3"; gene_id "AT5G49210";
5	stringtie_transuite	stop_codon	19950915	19950917	.	+	.	transcript_id "AT5G49210.3"; gene_id "AT5G49210";
5	stringtie_transuite	three_prime_utr	19950918	19951719	.	+	.	transcript_id "AT5G49210.3"; gene_id "AT5G49210";
5	stringtie_transuite	exon	19953459	19953681	.	+	.	transcript_id "AT5G49215.1"; gene_id "AT5G49215";
5	stringtie_transuite	five_prime_utr	19953459	19953669	.	+	.	transcript_id "AT5G49215.1"; gene_id "AT5G49215";
5	stringtie_transuite	CDS	19953670	19953681	.	+	.	transcript_id "AT5G49215.1"; gene_id "AT5G49215";
5	stringtie_transuite	start_codon	19953670	19953672	.	+	.	transcript_id "AT5G49215.1"; gene_id "AT5G49215";
5	stringtie_transuite	exon	19953908	19954231	.	+	.	transcript_id "AT5G49215.1"; gene_id "AT5G49215";
5	stringtie_transuite	CDS	19953908	19954231	.	+	.	transcript_id "AT5G49215.1"; gene_id "AT5G49215";
5	stringtie_transuite	exon	19954605	19954725	.	+	.	transcript_id "AT5G49215.1"; gene_id "AT5G49215";
5	stringtie_transuite	CDS	19954605	19954725	.	+	.	transcript_id "AT5G49215.1"; gene_id "AT5G49215";
5	stringtie_transuite	exon	19954815	19954989	.	+	.	transcript_id "AT5G49215.1"; gene_id "AT5G49215";
5	stringtie_transuite	CDS	19954815	19954989	.	+	.	transcript_id "AT5G49215.1"; gene_id "AT5G49215";
5	stringtie_transuite	exon	19955075	19955145	.	+	.	transcript_id "AT5G49215.1"; gene_id "AT5G49215";
5	stringtie_transuite	CDS	19955075	19955145	.	+	.	transcript_id "AT5G49215.1"; gene_id "AT5G49215";
5	stringtie_transuite	exon	19955228	19956211	.	+	.	transcript_id "AT5G49215.1"; gene_id "AT5G49215";
5	stringtie_transuite	CDS	19955228	19955874	.	+	.	transcript_id "AT5G49215.1"; gene_id "AT5G49215";
5	stringtie_transuite	stop_codon	19955872	19955874	.	+	.	transcript_id "AT5G49215.1"; gene_id "AT5G49215";
5	stringtie_transuite	three_prime_utr	19955875	19956211	.	+	.	transcript_id "AT5G49215.1"; gene_id "AT5G49215";
5	stringtie_transuite	exon	19953487	19953675	.	+	.	transcript_id "AT5G49215.2"; gene_id "AT5G49215";
5	stringtie_transuite	five_prime_utr	19953487	19953669	.	+	.	transcript_id "AT5G49215.2"; gene_id "AT5G49215";
5	stringtie_transuite	CDS	19953670	19953675	.	+	.	transcript_id "AT5G49215.2"; gene_id "AT5G49215";
5	stringtie_transuite	start_codon	19953670	19953672	.	+	.	transcript_id "AT5G49215.2"; gene_id "AT5G49215";
5	stringtie_transuite	exon	19953908	19954231	.	+	.	transcript_id "AT5G49215.2"; gene_id "AT5G49215";
5	stringtie_transuite	CDS	19953908	19954231	.	+	.	transcript_id "AT5G49215.2"; gene_id "AT5G49215";
5	stringtie_transuite	exon	19954605	19954725	.	+	.	transcript_id "AT5G49215.2"; gene_id "AT5G49215";
5	stringtie_transuite	CDS	19954605	19954725	.	+	.	transcript_id "AT5G49215.2"; gene_id "AT5G49215";
5	stringtie_transuite	exon	19954815	19954989	.	+	.	transcript_id "AT5G49215.2"; gene_id "AT5G49215";
5	stringtie_transuite	CDS	19954815	19954989	.	+	.	transcript_id "AT5G49215.2"; gene_id "AT5G49215";
5	stringtie_transuite	exon	19955075	19955145	.	+	.	transcript_id "AT5G49215.2"; gene_id "AT5G49215";
5	stringtie_transuite	CDS	19955075	19955145	.	+	.	transcript_id "AT5G49215.2"; gene_id "AT5G49215";
5	stringtie_transuite	exon	19955228	19956211	.	+	.	transcript_id "AT5G49215.2"; gene_id "AT5G49215";
5	stringtie_transuite	CDS	19955228	19955874	.	+	.	transcript_id "AT5G49215.2"; gene_id "AT5G49215";
5	stringtie_transuite	stop_codon	19955872	19955874	.	+	.	transcript_id "AT5G49215.2"; gene_id "AT5G49215";
5	stringtie_transuite	three_prime_utr	19955875	19956211	.	+	.	transcript_id "AT5G49215.2"; gene_id "AT5G49215";
5	stringtie_transuite	exon	19953453	19954231	.	+	.	transcript_id "AT5G49215.novel1"; gene_id "AT5G49215";
5	stringtie_transuite	five_prime_utr	19953453	19953669	.	+	.	transcript_id "AT5G49215.novel1"; gene_id "AT5G49215";
5	stringtie_transuite	CDS	19953670	19953699	.	+	.	transcript_id "AT5G49215.novel1"; gene_id "AT5G49215";
5	stringtie_transuite	start_codon	19953670	19953672	.	+	.	transcript_id "AT5G49215.novel1"; gene_id "AT5G49215";
5	stringtie_transuite	stop_codon	19953697	19953699	.	+	.	transcript_id "AT5G49215.novel1"; gene_id "AT5G49215";
5	stringtie_transuite	three_prime_utr	19953700	19954231	.	+	.	transcript_id "AT5G49215.novel1"; gene_id "AT5G49215";
5	stringtie_transuite	exon	19954605	19954725	.	+	.	transcript_id "AT5G49215.novel1"; gene_id "AT5G49215";
5	stringtie_transuite	three_prime_utr	19954605	19954725	.	+	.	transcript_id "AT5G49215.novel1"; gene_id "AT5G49215";
5	stringtie_transuite	exon	19954815	19954989	.	+	.	transcript_id "AT5G49215.novel1"; gene_id "AT5G49215";
5	stringtie_transuite	three_prime_utr	19954815	19954989	.	+	.	transcript_id "AT5G49215.novel1"; gene_id "AT5G49215";
5	stringtie_transuite	exon	19955075	19955145	.	+	.	transcript_id "AT5G49215.novel1"; gene_id "AT5G49215";
5	stringtie_transuite	three_prime_utr	19955075	19955145	.	+	.	transcript_id "AT5G49215.novel1"; gene_id "AT5G49215";
5	stringtie_transuite	exon	19955228	19956211	.	+	.	transcript_id "AT5G49215.novel1"; gene_id "AT5G49215";
5	stringtie_transuite	three_prime_utr	19955228	19956211	.	+	.	transcript_id "AT5G49215.novel1"; gene_id "AT5G49215";
5	stringtie_transuite	exon	19953459	19953800	.	+	.	transcript_id "AT5G49215.novel2"; gene_id "AT5G49215";
5	stringtie_transuite	five_prime_utr	19953459	19953669	.	+	.	transcript_id "AT5G49215.novel2"; gene_id "AT5G49215";
5	stringtie_transuite	CDS	19953670	19953699	.	+	.	transcript_id "AT5G49215.novel2"; gene_id "AT5G49215";
5	stringtie_transuite	start_codon	19953670	19953672	.	+	.	transcript_id "AT5G49215.novel2"; gene_id "AT5G49215";
5	stringtie_transuite	stop_codon	19953697	19953699	.	+	.	transcript_id "AT5G49215.novel2"; gene_id "AT5G49215";
5	stringtie_transuite	three_prime_utr	19953700	19953800	.	+	.	transcript_id "AT5G49215.novel2"; gene_id "AT5G49215";
5	stringtie_transuite	exon	19953908	19954231	.	+	.	transcript_id "AT5G49215.novel2"; gene_id "AT5G49215";
5	stringtie_transuite	three_prime_utr	19953908	19954231	.	+	.	transcript_id "AT5G49215.novel2"; gene_id "AT5G49215";
5	stringtie_transuite	exon	19954605	19954725	.	+	.	transcript_id "AT5G49215.novel2"; gene_id "AT5G49215";
5	stringtie_transuite	three_prime_utr	19954605	19954725	.	+	.	transcript_id "AT5G49215.novel2"; gene_id "AT5G49215";
5	stringtie_transuite	exon	19954815	19954985	.	+	.	transcript_id "AT5G49215.novel2"; gene_id "AT5G49215";
5	stringtie_transuite	three_prime_utr	19954815	19954985	.	+	.	transcript_id "AT5G49215.novel2"; gene_id "AT5G49215";
5	stringtie_transuite	exon	19955075	19955145	.	+	.	transcript_id "AT5G49215.novel2"; gene_id "AT5G49215";
5	stringtie_transuite	three_prime_utr	19955075	19955145	.	+	.	transcript_id "AT5G49215.novel2"; gene_id "AT5G49215";
5	stringtie_transuite	exon	19955228	19956211	.	+	.	transcript_id "AT5G49215.novel2"; gene_id "AT5G49215";
5	stringtie_transuite	three_prime_utr	19955228	19956211	.	+	.	transcript_id "AT5G49215.novel2"; gene_id "AT5G49215";
5	stringtie_transuite	exon	19953469	19953800	.	+	.	transcript_id "AT5G49215.novel3"; gene_id "AT5G49215";
5	stringtie_transuite	five_prime_utr	19953469	19953669	.	+	.	transcript_id "AT5G49215.novel3"; gene_id "AT5G49215";
5	stringtie_transuite	CDS	19953670	19953699	.	+	.	transcript_id "AT5G49215.novel3"; gene_id "AT5G49215";
5	stringtie_transuite	start_codon	19953670	19953672	.	+	.	transcript_id "AT5G49215.novel3"; gene_id "AT5G49215";
5	stringtie_transuite	stop_codon	19953697	19953699	.	+	.	transcript_id "AT5G49215.novel3"; gene_id "AT5G49215";
5	stringtie_transuite	three_prime_utr	19953700	19953800	.	+	.	transcript_id "AT5G49215.novel3"; gene_id "AT5G49215";
5	stringtie_transuite	exon	19953908	19954231	.	+	.	transcript_id "AT5G49215.novel3"; gene_id "AT5G49215";
5	stringtie_transuite	three_prime_utr	19953908	19954231	.	+	.	transcript_id "AT5G49215.novel3"; gene_id "AT5G49215";
5	stringtie_transuite	exon	19954605	19954725	.	+	.	transcript_id "AT5G49215.novel3"; gene_id "AT5G49215";
5	stringtie_transuite	three_prime_utr	19954605	19954725	.	+	.	transcript_id "AT5G49215.novel3"; gene_id "AT5G49215";
5	stringtie_transuite	exon	19954815	19954989	.	+	.	transcript_id "AT5G49215.novel3"; gene_id "AT5G49215";
5	stringtie_transuite	three_prime_utr	19954815	19954989	.	+	.	transcript_id "AT5G49215.novel3"; gene_id "AT5G49215";
5	stringtie_transuite	exon	19955075	19955145	.	+	.	transcript_id "AT5G49215.novel3"; gene_id "AT5G49215";
5	stringtie_transuite	three_prime_utr	19955075	19955145	.	+	.	transcript_id "AT5G49215.novel3"; gene_id "AT5G49215";
5	stringtie_transuite	exon	19955228	19956211	.	+	.	transcript_id "AT5G49215.novel3"; gene_id "AT5G49215";
5	stringtie_transuite	three_prime_utr	19955228	19956211	.	+	.	transcript_id "AT5G49215.novel3"; gene_id "AT5G49215";
5	stringtie_transuite	exon	19956218	19957007	.	+	.	transcript_id "AT5G49220.1"; gene_id "AT5G49220";
5	stringtie_transuite	five_prime_utr	19956218	19956626	.	+	.	transcript_id "AT5G49220.1"; gene_id "AT5G49220";
5	stringtie_transuite	CDS	19956627	19957007	.	+	.	transcript_id "AT5G49220.1"; gene_id "AT5G49220";
5	stringtie_transuite	start_codon	19956627	19956629	.	+	.	transcript_id "AT5G49220.1"; gene_id "AT5G49220";
5	stringtie_transuite	exon	19957234	19957451	.	+	.	transcript_id "AT5G49220.1"; gene_id "AT5G49220";
5	stringtie_transuite	CDS	19957234	19957451	.	+	.	transcript_id "AT5G49220.1"; gene_id "AT5G49220";
5	stringtie_transuite	exon	19957543	19957768	.	+	.	transcript_id "AT5G49220.1"; gene_id "AT5G49220";
5	stringtie_transuite	CDS	19957543	19957768	.	+	.	transcript_id "AT5G49220.1"; gene_id "AT5G49220";
5	stringtie_transuite	exon	19957848	19957933	.	+	.	transcript_id "AT5G49220.1"; gene_id "AT5G49220";
5	stringtie_transuite	CDS	19957848	19957933	.	+	.	transcript_id "AT5G49220.1"; gene_id "AT5G49220";
5	stringtie_transuite	exon	19958044	19958138	.	+	.	transcript_id "AT5G49220.1"; gene_id "AT5G49220";
5	stringtie_transuite	CDS	19958044	19958138	.	+	.	transcript_id "AT5G49220.1"; gene_id "AT5G49220";
5	stringtie_transuite	exon	19958230	19958861	.	+	.	transcript_id "AT5G49220.1"; gene_id "AT5G49220";
5	stringtie_transuite	CDS	19958230	19958453	.	+	.	transcript_id "AT5G49220.1"; gene_id "AT5G49220";
5	stringtie_transuite	stop_codon	19958451	19958453	.	+	.	transcript_id "AT5G49220.1"; gene_id "AT5G49220";
5	stringtie_transuite	three_prime_utr	19958454	19958861	.	+	.	transcript_id "AT5G49220.1"; gene_id "AT5G49220";
5	stringtie_transuite	exon	19956390	19957768	.	+	.	transcript_id "AT5G49220.novel1"; gene_id "AT5G49220";
5	stringtie_transuite	five_prime_utr	19956390	19956626	.	+	.	transcript_id "AT5G49220.novel1"; gene_id "AT5G49220";
5	stringtie_transuite	CDS	19956627	19957040	.	+	.	transcript_id "AT5G49220.novel1"; gene_id "AT5G49220";
5	stringtie_transuite	start_codon	19956627	19956629	.	+	.	transcript_id "AT5G49220.novel1"; gene_id "AT5G49220";
5	stringtie_transuite	stop_codon	19957038	19957040	.	+	.	transcript_id "AT5G49220.novel1"; gene_id "AT5G49220";
5	stringtie_transuite	three_prime_utr	19957041	19957768	.	+	.	transcript_id "AT5G49220.novel1"; gene_id "AT5G49220";
5	stringtie_transuite	exon	19957848	19957933	.	+	.	transcript_id "AT5G49220.novel1"; gene_id "AT5G49220";
5	stringtie_transuite	three_prime_utr	19957848	19957933	.	+	.	transcript_id "AT5G49220.novel1"; gene_id "AT5G49220";
5	stringtie_transuite	exon	19958044	19958138	.	+	.	transcript_id "AT5G49220.novel1"; gene_id "AT5G49220";
5	stringtie_transuite	three_prime_utr	19958044	19958138	.	+	.	transcript_id "AT5G49220.novel1"; gene_id "AT5G49220";
5	stringtie_transuite	exon	19958230	19958861	.	+	.	transcript_id "AT5G49220.novel1"; gene_id "AT5G49220";
5	stringtie_transuite	three_prime_utr	19958230	19958861	.	+	.	transcript_id "AT5G49220.novel1"; gene_id "AT5G49220";
5	stringtie_transuite	exon	19956426	19957007	.	+	.	transcript_id "AT5G49220.novel2"; gene_id "AT5G49220";
5	stringtie_transuite	five_prime_utr	19956426	19956626	.	+	.	transcript_id "AT5G49220.novel2"; gene_id "AT5G49220";
5	stringtie_transuite	CDS	19956627	19957007	.	+	.	transcript_id "AT5G49220.novel2"; gene_id "AT5G49220";
5	stringtie_transuite	start_codon	19956627	19956629	.	+	.	transcript_id "AT5G49220.novel2"; gene_id "AT5G49220";
5	stringtie_transuite	exon	19957234	19957451	.	+	.	transcript_id "AT5G49220.novel2"; gene_id "AT5G49220";
5	stringtie_transuite	CDS	19957234	19957451	.	+	.	transcript_id "AT5G49220.novel2"; gene_id "AT5G49220";
5	stringtie_transuite	exon	19957543	19957768	.	+	.	transcript_id "AT5G49220.novel2"; gene_id "AT5G49220";
5	stringtie_transuite	CDS	19957543	19957768	.	+	.	transcript_id "AT5G49220.novel2"; gene_id "AT5G49220";
5	stringtie_transuite	exon	19957848	19957933	.	+	.	transcript_id "AT5G49220.novel2"; gene_id "AT5G49220";
5	stringtie_transuite	CDS	19957848	19957933	.	+	.	transcript_id "AT5G49220.novel2"; gene_id "AT5G49220";
5	stringtie_transuite	exon	19958044	19958861	.	+	.	transcript_id "AT5G49220.novel2"; gene_id "AT5G49220";
5	stringtie_transuite	CDS	19958044	19958158	.	+	.	transcript_id "AT5G49220.novel2"; gene_id "AT5G49220";
5	stringtie_transuite	stop_codon	19958156	19958158	.	+	.	transcript_id "AT5G49220.novel2"; gene_id "AT5G49220";
5	stringtie_transuite	three_prime_utr	19958159	19958861	.	+	.	transcript_id "AT5G49220.novel2"; gene_id "AT5G49220";
5	stringtie_transuite	exon	19958872	19959153	.	-	.	transcript_id "AT5G49230.1"; gene_id "AT5G49230";
5	stringtie_transuite	three_prime_utr	19958872	19959047	.	-	.	transcript_id "AT5G49230.1"; gene_id "AT5G49230";
5	stringtie_transuite	CDS	19959048	19959153	.	-	.	transcript_id "AT5G49230.1"; gene_id "AT5G49230";
5	stringtie_transuite	stop_codon	19959048	19959050	.	-	.	transcript_id "AT5G49230.1"; gene_id "AT5G49230";
5	stringtie_transuite	exon	19959238	19959473	.	-	.	transcript_id "AT5G49230.1"; gene_id "AT5G49230";
5	stringtie_transuite	CDS	19959238	19959473	.	-	.	transcript_id "AT5G49230.1"; gene_id "AT5G49230";
5	stringtie_transuite	exon	19959565	19959642	.	-	.	transcript_id "AT5G49230.1"; gene_id "AT5G49230";
5	stringtie_transuite	CDS	19959565	19959642	.	-	.	transcript_id "AT5G49230.1"; gene_id "AT5G49230";
5	stringtie_transuite	exon	19960117	19960253	.	-	.	transcript_id "AT5G49230.1"; gene_id "AT5G49230";
5	stringtie_transuite	CDS	19960117	19960253	.	-	.	transcript_id "AT5G49230.1"; gene_id "AT5G49230";
5	stringtie_transuite	exon	19960344	19960681	.	-	.	transcript_id "AT5G49230.1"; gene_id "AT5G49230";
5	stringtie_transuite	CDS	19960344	19960422	.	-	.	transcript_id "AT5G49230.1"; gene_id "AT5G49230";
5	stringtie_transuite	start_codon	19960420	19960422	.	-	.	transcript_id "AT5G49230.1"; gene_id "AT5G49230";
5	stringtie_transuite	five_prime_utr	19960423	19960681	.	-	.	transcript_id "AT5G49230.1"; gene_id "AT5G49230";
5	stringtie_transuite	exon	19958872	19959153	.	-	.	transcript_id "AT5G49230.2"; gene_id "AT5G49230";
5	stringtie_transuite	three_prime_utr	19958872	19959047	.	-	.	transcript_id "AT5G49230.2"; gene_id "AT5G49230";
5	stringtie_transuite	CDS	19959048	19959153	.	-	.	transcript_id "AT5G49230.2"; gene_id "AT5G49230";
5	stringtie_transuite	stop_codon	19959048	19959050	.	-	.	transcript_id "AT5G49230.2"; gene_id "AT5G49230";
5	stringtie_transuite	exon	19959238	19959467	.	-	.	transcript_id "AT5G49230.2"; gene_id "AT5G49230";
5	stringtie_transuite	CDS	19959238	19959467	.	-	.	transcript_id "AT5G49230.2"; gene_id "AT5G49230";
5	stringtie_transuite	exon	19959574	19959642	.	-	.	transcript_id "AT5G49230.2"; gene_id "AT5G49230";
5	stringtie_transuite	CDS	19959574	19959642	.	-	.	transcript_id "AT5G49230.2"; gene_id "AT5G49230";
5	stringtie_transuite	exon	19960117	19960253	.	-	.	transcript_id "AT5G49230.2"; gene_id "AT5G49230";
5	stringtie_transuite	CDS	19960117	19960253	.	-	.	transcript_id "AT5G49230.2"; gene_id "AT5G49230";
5	stringtie_transuite	exon	19960344	19960681	.	-	.	transcript_id "AT5G49230.2"; gene_id "AT5G49230";
5	stringtie_transuite	CDS	19960344	19960422	.	-	.	transcript_id "AT5G49230.2"; gene_id "AT5G49230";
5	stringtie_transuite	start_codon	19960420	19960422	.	-	.	transcript_id "AT5G49230.2"; gene_id "AT5G49230";
5	stringtie_transuite	five_prime_utr	19960423	19960681	.	-	.	transcript_id "AT5G49230.2"; gene_id "AT5G49230";
5	stringtie_transuite	exon	19958872	19959153	.	-	.	transcript_id "AT5G49230.novel1"; gene_id "AT5G49230";
5	stringtie_transuite	three_prime_utr	19958872	19959047	.	-	.	transcript_id "AT5G49230.novel1"; gene_id "AT5G49230";
5	stringtie_transuite	CDS	19959048	19959153	.	-	.	transcript_id "AT5G49230.novel1"; gene_id "AT5G49230";
5	stringtie_transuite	stop_codon	19959048	19959050	.	-	.	transcript_id "AT5G49230.novel1"; gene_id "AT5G49230";
5	stringtie_transuite	exon	19959238	19959467	.	-	.	transcript_id "AT5G49230.novel1"; gene_id "AT5G49230";
5	stringtie_transuite	CDS	19959238	19959467	.	-	.	transcript_id "AT5G49230.novel1"; gene_id "AT5G49230";
5	stringtie_transuite	exon	19959565	19959642	.	-	.	transcript_id "AT5G49230.novel1"; gene_id "AT5G49230";
5	stringtie_transuite	CDS	19959565	19959642	.	-	.	transcript_id "AT5G49230.novel1"; gene_id "AT5G49230";
5	stringtie_transuite	exon	19960117	19960253	.	-	.	transcript_id "AT5G49230.novel1"; gene_id "AT5G49230";
5	stringtie_transuite	CDS	19960117	19960253	.	-	.	transcript_id "AT5G49230.novel1"; gene_id "AT5G49230";
5	stringtie_transuite	exon	19960344	19960681	.	-	.	transcript_id "AT5G49230.novel1"; gene_id "AT5G49230";
5	stringtie_transuite	CDS	19960344	19960422	.	-	.	transcript_id "AT5G49230.novel1"; gene_id "AT5G49230";
5	stringtie_transuite	start_codon	19960420	19960422	.	-	.	transcript_id "AT5G49230.novel1"; gene_id "AT5G49230";
5	stringtie_transuite	five_prime_utr	19960423	19960681	.	-	.	transcript_id "AT5G49230.novel1"; gene_id "AT5G49230";
5	stringtie_transuite	exon	19958872	19959153	.	-	.	transcript_id "AT5G49230.novel2"; gene_id "AT5G49230";
5	stringtie_transuite	three_prime_utr	19958872	19959153	.	-	.	transcript_id "AT5G49230.novel2"; gene_id "AT5G49230";
5	stringtie_transuite	exon	19959238	19959473	.	-	.	transcript_id "AT5G49230.novel2"; gene_id "AT5G49230";
5	stringtie_transuite	three_prime_utr	19959238	19959473	.	-	.	transcript_id "AT5G49230.novel2"; gene_id "AT5G49230";
5	stringtie_transuite	exon	19959565	19959642	.	-	.	transcript_id "AT5G49230.novel2"; gene_id "AT5G49230";
5	stringtie_transuite	three_prime_utr	19959565	19959642	.	-	.	transcript_id "AT5G49230.novel2"; gene_id "AT5G49230";
5	stringtie_transuite	exon	19960117	19960681	.	-	.	transcript_id "AT5G49230.novel2"; gene_id "AT5G49230";
5	stringtie_transuite	three_prime_utr	19960117	19960311	.	-	.	transcript_id "AT5G49230.novel2"; gene_id "AT5G49230";
5	stringtie_transuite	CDS	19960312	19960422	.	-	.	transcript_id "AT5G49230.novel2"; gene_id "AT5G49230";
5	stringtie_transuite	stop_codon	19960312	19960314	.	-	.	transcript_id "AT5G49230.novel2"; gene_id "AT5G49230";
5	stringtie_transuite	start_codon	19960420	19960422	.	-	.	transcript_id "AT5G49230.novel2"; gene_id "AT5G49230";
5	stringtie_transuite	five_prime_utr	19960423	19960681	.	-	.	transcript_id "AT5G49230.novel2"; gene_id "AT5G49230";
5	stringtie_transuite	exon	19962934	19963135	.	+	.	transcript_id "AT5G49240.1"; gene_id "AT5G49240";
5	stringtie_transuite	CDS	19962934	19963135	.	+	.	transcript_id "AT5G49240.1"; gene_id "AT5G49240";
5	stringtie_transuite	start_codon	19962934	19962936	.	+	.	transcript_id "AT5G49240.1"; gene_id "AT5G49240";
5	stringtie_transuite	exon	19963361	19963513	.	+	.	transcript_id "AT5G49240.1"; gene_id "AT5G49240";
5	stringtie_transuite	CDS	19963361	19963513	.	+	.	transcript_id "AT5G49240.1"; gene_id "AT5G49240";
5	stringtie_transuite	exon	19963714	19964097	.	+	.	transcript_id "AT5G49240.1"; gene_id "AT5G49240";
5	stringtie_transuite	CDS	19963714	19964097	.	+	.	transcript_id "AT5G49240.1"; gene_id "AT5G49240";
5	stringtie_transuite	exon	19964212	19964351	.	+	.	transcript_id "AT5G49240.1"; gene_id "AT5G49240";
5	stringtie_transuite	CDS	19964212	19964351	.	+	.	transcript_id "AT5G49240.1"; gene_id "AT5G49240";
5	stringtie_transuite	stop_codon	19964349	19964351	.	+	.	transcript_id "AT5G49240.1"; gene_id "AT5G49240";
5	stringtie_transuite	exon	19962934	19963135	.	+	.	transcript_id "AT5G49240.novel1"; gene_id "AT5G49240";
5	stringtie_transuite	CDS	19962934	19963135	.	+	.	transcript_id "AT5G49240.novel1"; gene_id "AT5G49240";
5	stringtie_transuite	start_codon	19962934	19962936	.	+	.	transcript_id "AT5G49240.novel1"; gene_id "AT5G49240";
5	stringtie_transuite	exon	19963361	19963513	.	+	.	transcript_id "AT5G49240.novel1"; gene_id "AT5G49240";
5	stringtie_transuite	CDS	19963361	19963513	.	+	.	transcript_id "AT5G49240.novel1"; gene_id "AT5G49240";
5	stringtie_transuite	exon	19963714	19964097	.	+	.	transcript_id "AT5G49240.novel1"; gene_id "AT5G49240";
5	stringtie_transuite	CDS	19963714	19964097	.	+	.	transcript_id "AT5G49240.novel1"; gene_id "AT5G49240";
5	stringtie_transuite	exon	19964212	19964288	.	+	.	transcript_id "AT5G49240.novel1"; gene_id "AT5G49240";
5	stringtie_transuite	CDS	19964212	19964288	.	+	.	transcript_id "AT5G49240.novel1"; gene_id "AT5G49240";
5	stringtie_transuite	exon	19966787	19967311	.	+	.	transcript_id "AT5G49240.novel1"; gene_id "AT5G49240";
5	stringtie_transuite	CDS	19966787	19967311	.	+	.	transcript_id "AT5G49240.novel1"; gene_id "AT5G49240";
5	stringtie_transuite	stop_codon	19967309	19967311	.	+	.	transcript_id "AT5G49240.novel1"; gene_id "AT5G49240";
5	stringtie_transuite	exon	19965343	19965945	.	+	.	transcript_id "AT5G49250.1"; gene_id "AT5G49250";
5	stringtie_transuite	CDS	19965343	19965945	.	+	.	transcript_id "AT5G49250.1"; gene_id "AT5G49250";
5	stringtie_transuite	start_codon	19965343	19965345	.	+	.	transcript_id "AT5G49250.1"; gene_id "AT5G49250";
5	stringtie_transuite	stop_codon	19965943	19965945	.	+	.	transcript_id "AT5G49250.1"; gene_id "AT5G49250";
5	stringtie_transuite	exon	19966799	19967311	.	+	.	transcript_id "AT5G49260.1"; gene_id "AT5G49260";
5	stringtie_transuite	CDS	19966799	19967311	.	+	.	transcript_id "AT5G49260.1"; gene_id "AT5G49260";
5	stringtie_transuite	start_codon	19966799	19966801	.	+	.	transcript_id "AT5G49260.1"; gene_id "AT5G49260";
5	stringtie_transuite	exon	19967408	19967611	.	+	.	transcript_id "AT5G49260.1"; gene_id "AT5G49260";
5	stringtie_transuite	CDS	19967408	19967527	.	+	.	transcript_id "AT5G49260.1"; gene_id "AT5G49260";
5	stringtie_transuite	stop_codon	19967525	19967527	.	+	.	transcript_id "AT5G49260.1"; gene_id "AT5G49260";
5	stringtie_transuite	three_prime_utr	19967528	19967611	.	+	.	transcript_id "AT5G49260.1"; gene_id "AT5G49260";
5	stringtie_transuite	exon	19971884	19973456	.	-	.	transcript_id "AT5G49270.1"; gene_id "AT5G49270";
5	stringtie_transuite	three_prime_utr	19971884	19972020	.	-	.	transcript_id "AT5G49270.1"; gene_id "AT5G49270";
5	stringtie_transuite	CDS	19972021	19973456	.	-	.	transcript_id "AT5G49270.1"; gene_id "AT5G49270";
5	stringtie_transuite	stop_codon	19972021	19972023	.	-	.	transcript_id "AT5G49270.1"; gene_id "AT5G49270";
5	stringtie_transuite	exon	19973843	19974530	.	-	.	transcript_id "AT5G49270.1"; gene_id "AT5G49270";
5	stringtie_transuite	CDS	19973843	19974398	.	-	.	transcript_id "AT5G49270.1"; gene_id "AT5G49270";
5	stringtie_transuite	start_codon	19974396	19974398	.	-	.	transcript_id "AT5G49270.1"; gene_id "AT5G49270";
5	stringtie_transuite	five_prime_utr	19974399	19974530	.	-	.	transcript_id "AT5G49270.1"; gene_id "AT5G49270";
5	stringtie_transuite	exon	19976222	19977620	.	-	.	transcript_id "AT5G49280.1"; gene_id "AT5G49280";
5	stringtie_transuite	three_prime_utr	19976222	19976841	.	-	.	transcript_id "AT5G49280.1"; gene_id "AT5G49280";
5	stringtie_transuite	CDS	19976842	19977330	.	-	.	transcript_id "AT5G49280.1"; gene_id "AT5G49280";
5	stringtie_transuite	stop_codon	19976842	19976844	.	-	.	transcript_id "AT5G49280.1"; gene_id "AT5G49280";
5	stringtie_transuite	start_codon	19977328	19977330	.	-	.	transcript_id "AT5G49280.1"; gene_id "AT5G49280";
5	stringtie_transuite	five_prime_utr	19977331	19977620	.	-	.	transcript_id "AT5G49280.1"; gene_id "AT5G49280";
5	stringtie_transuite	exon	19980195	19980531	.	+	.	transcript_id "AT5G49290.1"; gene_id "AT5G49290";
5	stringtie_transuite	five_prime_utr	19980195	19980278	.	+	.	transcript_id "AT5G49290.1"; gene_id "AT5G49290";
5	stringtie_transuite	CDS	19980279	19980531	.	+	.	transcript_id "AT5G49290.1"; gene_id "AT5G49290";
5	stringtie_transuite	start_codon	19980279	19980281	.	+	.	transcript_id "AT5G49290.1"; gene_id "AT5G49290";
5	stringtie_transuite	exon	19980818	19980973	.	+	.	transcript_id "AT5G49290.1"; gene_id "AT5G49290";
5	stringtie_transuite	CDS	19980818	19980973	.	+	.	transcript_id "AT5G49290.1"; gene_id "AT5G49290";
5	stringtie_transuite	exon	19981117	19981191	.	+	.	transcript_id "AT5G49290.1"; gene_id "AT5G49290";
5	stringtie_transuite	CDS	19981117	19981191	.	+	.	transcript_id "AT5G49290.1"; gene_id "AT5G49290";
5	stringtie_transuite	exon	19981377	19981451	.	+	.	transcript_id "AT5G49290.1"; gene_id "AT5G49290";
5	stringtie_transuite	CDS	19981377	19981451	.	+	.	transcript_id "AT5G49290.1"; gene_id "AT5G49290";
5	stringtie_transuite	exon	19981786	19984131	.	+	.	transcript_id "AT5G49290.1"; gene_id "AT5G49290";
5	stringtie_transuite	CDS	19981786	19983869	.	+	.	transcript_id "AT5G49290.1"; gene_id "AT5G49290";
5	stringtie_transuite	stop_codon	19983867	19983869	.	+	.	transcript_id "AT5G49290.1"; gene_id "AT5G49290";
5	stringtie_transuite	three_prime_utr	19983870	19984131	.	+	.	transcript_id "AT5G49290.1"; gene_id "AT5G49290";
5	stringtie_transuite	exon	19979559	19980531	.	+	.	transcript_id "AT5G49290.2"; gene_id "AT5G49290";
5	stringtie_transuite	five_prime_utr	19979559	19980152	.	+	.	transcript_id "AT5G49290.2"; gene_id "AT5G49290";
5	stringtie_transuite	CDS	19980153	19980531	.	+	.	transcript_id "AT5G49290.2"; gene_id "AT5G49290";
5	stringtie_transuite	start_codon	19980153	19980155	.	+	.	transcript_id "AT5G49290.2"; gene_id "AT5G49290";
5	stringtie_transuite	exon	19980818	19980973	.	+	.	transcript_id "AT5G49290.2"; gene_id "AT5G49290";
5	stringtie_transuite	CDS	19980818	19980973	.	+	.	transcript_id "AT5G49290.2"; gene_id "AT5G49290";
5	stringtie_transuite	exon	19981117	19981191	.	+	.	transcript_id "AT5G49290.2"; gene_id "AT5G49290";
5	stringtie_transuite	CDS	19981117	19981191	.	+	.	transcript_id "AT5G49290.2"; gene_id "AT5G49290";
5	stringtie_transuite	exon	19981377	19981451	.	+	.	transcript_id "AT5G49290.2"; gene_id "AT5G49290";
5	stringtie_transuite	CDS	19981377	19981451	.	+	.	transcript_id "AT5G49290.2"; gene_id "AT5G49290";
5	stringtie_transuite	exon	19981564	19981638	.	+	.	transcript_id "AT5G49290.2"; gene_id "AT5G49290";
5	stringtie_transuite	CDS	19981564	19981638	.	+	.	transcript_id "AT5G49290.2"; gene_id "AT5G49290";
5	stringtie_transuite	exon	19981786	19984131	.	+	.	transcript_id "AT5G49290.2"; gene_id "AT5G49290";
5	stringtie_transuite	CDS	19981786	19983869	.	+	.	transcript_id "AT5G49290.2"; gene_id "AT5G49290";
5	stringtie_transuite	stop_codon	19983867	19983869	.	+	.	transcript_id "AT5G49290.2"; gene_id "AT5G49290";
5	stringtie_transuite	three_prime_utr	19983870	19984131	.	+	.	transcript_id "AT5G49290.2"; gene_id "AT5G49290";
5	stringtie_transuite	exon	19979559	19980531	.	+	.	transcript_id "AT5G49290.3"; gene_id "AT5G49290";
5	stringtie_transuite	five_prime_utr	19979559	19980152	.	+	.	transcript_id "AT5G49290.3"; gene_id "AT5G49290";
5	stringtie_transuite	CDS	19980153	19980531	.	+	.	transcript_id "AT5G49290.3"; gene_id "AT5G49290";
5	stringtie_transuite	start_codon	19980153	19980155	.	+	.	transcript_id "AT5G49290.3"; gene_id "AT5G49290";
5	stringtie_transuite	exon	19980818	19980973	.	+	.	transcript_id "AT5G49290.3"; gene_id "AT5G49290";
5	stringtie_transuite	CDS	19980818	19980973	.	+	.	transcript_id "AT5G49290.3"; gene_id "AT5G49290";
5	stringtie_transuite	exon	19981117	19981191	.	+	.	transcript_id "AT5G49290.3"; gene_id "AT5G49290";
5	stringtie_transuite	CDS	19981117	19981191	.	+	.	transcript_id "AT5G49290.3"; gene_id "AT5G49290";
5	stringtie_transuite	exon	19981377	19981451	.	+	.	transcript_id "AT5G49290.3"; gene_id "AT5G49290";
5	stringtie_transuite	CDS	19981377	19981451	.	+	.	transcript_id "AT5G49290.3"; gene_id "AT5G49290";
5	stringtie_transuite	exon	19981564	19981638	.	+	.	transcript_id "AT5G49290.3"; gene_id "AT5G49290";
5	stringtie_transuite	CDS	19981564	19981638	.	+	.	transcript_id "AT5G49290.3"; gene_id "AT5G49290";
5	stringtie_transuite	exon	19981786	19983196	.	+	.	transcript_id "AT5G49290.3"; gene_id "AT5G49290";
5	stringtie_transuite	CDS	19981786	19983196	.	+	.	transcript_id "AT5G49290.3"; gene_id "AT5G49290";
5	stringtie_transuite	exon	19983279	19984131	.	+	.	transcript_id "AT5G49290.3"; gene_id "AT5G49290";
5	stringtie_transuite	CDS	19983279	19983336	.	+	.	transcript_id "AT5G49290.3"; gene_id "AT5G49290";
5	stringtie_transuite	stop_codon	19983334	19983336	.	+	.	transcript_id "AT5G49290.3"; gene_id "AT5G49290";
5	stringtie_transuite	three_prime_utr	19983337	19984131	.	+	.	transcript_id "AT5G49290.3"; gene_id "AT5G49290";
5	stringtie_transuite	exon	19979559	19979793	.	+	.	transcript_id "AT5G49290.4"; gene_id "AT5G49290";
5	stringtie_transuite	five_prime_utr	19979559	19979793	.	+	.	transcript_id "AT5G49290.4"; gene_id "AT5G49290";
5	stringtie_transuite	exon	19980165	19980531	.	+	.	transcript_id "AT5G49290.4"; gene_id "AT5G49290";
5	stringtie_transuite	five_prime_utr	19980165	19980278	.	+	.	transcript_id "AT5G49290.4"; gene_id "AT5G49290";
5	stringtie_transuite	CDS	19980279	19980531	.	+	.	transcript_id "AT5G49290.4"; gene_id "AT5G49290";
5	stringtie_transuite	start_codon	19980279	19980281	.	+	.	transcript_id "AT5G49290.4"; gene_id "AT5G49290";
5	stringtie_transuite	exon	19980818	19980973	.	+	.	transcript_id "AT5G49290.4"; gene_id "AT5G49290";
5	stringtie_transuite	CDS	19980818	19980973	.	+	.	transcript_id "AT5G49290.4"; gene_id "AT5G49290";
5	stringtie_transuite	exon	19981117	19981191	.	+	.	transcript_id "AT5G49290.4"; gene_id "AT5G49290";
5	stringtie_transuite	CDS	19981117	19981191	.	+	.	transcript_id "AT5G49290.4"; gene_id "AT5G49290";
5	stringtie_transuite	exon	19981377	19981451	.	+	.	transcript_id "AT5G49290.4"; gene_id "AT5G49290";
5	stringtie_transuite	CDS	19981377	19981451	.	+	.	transcript_id "AT5G49290.4"; gene_id "AT5G49290";
5	stringtie_transuite	exon	19981564	19981638	.	+	.	transcript_id "AT5G49290.4"; gene_id "AT5G49290";
5	stringtie_transuite	CDS	19981564	19981638	.	+	.	transcript_id "AT5G49290.4"; gene_id "AT5G49290";
5	stringtie_transuite	exon	19981786	19984131	.	+	.	transcript_id "AT5G49290.4"; gene_id "AT5G49290";
5	stringtie_transuite	CDS	19981786	19983869	.	+	.	transcript_id "AT5G49290.4"; gene_id "AT5G49290";
5	stringtie_transuite	stop_codon	19983867	19983869	.	+	.	transcript_id "AT5G49290.4"; gene_id "AT5G49290";
5	stringtie_transuite	three_prime_utr	19983870	19984131	.	+	.	transcript_id "AT5G49290.4"; gene_id "AT5G49290";
5	stringtie_transuite	exon	19979559	19979793	.	+	.	transcript_id "AT5G49290.5"; gene_id "AT5G49290";
5	stringtie_transuite	five_prime_utr	19979559	19979793	.	+	.	transcript_id "AT5G49290.5"; gene_id "AT5G49290";
5	stringtie_transuite	exon	19980227	19980531	.	+	.	transcript_id "AT5G49290.5"; gene_id "AT5G49290";
5	stringtie_transuite	five_prime_utr	19980227	19980278	.	+	.	transcript_id "AT5G49290.5"; gene_id "AT5G49290";
5	stringtie_transuite	CDS	19980279	19980531	.	+	.	transcript_id "AT5G49290.5"; gene_id "AT5G49290";
5	stringtie_transuite	start_codon	19980279	19980281	.	+	.	transcript_id "AT5G49290.5"; gene_id "AT5G49290";
5	stringtie_transuite	exon	19980818	19980973	.	+	.	transcript_id "AT5G49290.5"; gene_id "AT5G49290";
5	stringtie_transuite	CDS	19980818	19980973	.	+	.	transcript_id "AT5G49290.5"; gene_id "AT5G49290";
5	stringtie_transuite	exon	19981117	19981191	.	+	.	transcript_id "AT5G49290.5"; gene_id "AT5G49290";
5	stringtie_transuite	CDS	19981117	19981191	.	+	.	transcript_id "AT5G49290.5"; gene_id "AT5G49290";
5	stringtie_transuite	exon	19981377	19981451	.	+	.	transcript_id "AT5G49290.5"; gene_id "AT5G49290";
5	stringtie_transuite	CDS	19981377	19981451	.	+	.	transcript_id "AT5G49290.5"; gene_id "AT5G49290";
5	stringtie_transuite	exon	19981564	19981638	.	+	.	transcript_id "AT5G49290.5"; gene_id "AT5G49290";
5	stringtie_transuite	CDS	19981564	19981638	.	+	.	transcript_id "AT5G49290.5"; gene_id "AT5G49290";
5	stringtie_transuite	exon	19981786	19984131	.	+	.	transcript_id "AT5G49290.5"; gene_id "AT5G49290";
5	stringtie_transuite	CDS	19981786	19983869	.	+	.	transcript_id "AT5G49290.5"; gene_id "AT5G49290";
5	stringtie_transuite	stop_codon	19983867	19983869	.	+	.	transcript_id "AT5G49290.5"; gene_id "AT5G49290";
5	stringtie_transuite	three_prime_utr	19983870	19984131	.	+	.	transcript_id "AT5G49290.5"; gene_id "AT5G49290";
5	stringtie_transuite	exon	19979569	19979793	.	+	.	transcript_id "AT5G49290.6"; gene_id "AT5G49290";
5	stringtie_transuite	five_prime_utr	19979569	19979793	.	+	.	transcript_id "AT5G49290.6"; gene_id "AT5G49290";
5	stringtie_transuite	exon	19980160	19980531	.	+	.	transcript_id "AT5G49290.6"; gene_id "AT5G49290";
5	stringtie_transuite	five_prime_utr	19980160	19980278	.	+	.	transcript_id "AT5G49290.6"; gene_id "AT5G49290";
5	stringtie_transuite	CDS	19980279	19980531	.	+	.	transcript_id "AT5G49290.6"; gene_id "AT5G49290";
5	stringtie_transuite	start_codon	19980279	19980281	.	+	.	transcript_id "AT5G49290.6"; gene_id "AT5G49290";
5	stringtie_transuite	exon	19980818	19980973	.	+	.	transcript_id "AT5G49290.6"; gene_id "AT5G49290";
5	stringtie_transuite	CDS	19980818	19980973	.	+	.	transcript_id "AT5G49290.6"; gene_id "AT5G49290";
5	stringtie_transuite	exon	19981117	19981191	.	+	.	transcript_id "AT5G49290.6"; gene_id "AT5G49290";
5	stringtie_transuite	CDS	19981117	19981191	.	+	.	transcript_id "AT5G49290.6"; gene_id "AT5G49290";
5	stringtie_transuite	exon	19981377	19981451	.	+	.	transcript_id "AT5G49290.6"; gene_id "AT5G49290";
5	stringtie_transuite	CDS	19981377	19981451	.	+	.	transcript_id "AT5G49290.6"; gene_id "AT5G49290";
5	stringtie_transuite	exon	19981564	19981638	.	+	.	transcript_id "AT5G49290.6"; gene_id "AT5G49290";
5	stringtie_transuite	CDS	19981564	19981638	.	+	.	transcript_id "AT5G49290.6"; gene_id "AT5G49290";
5	stringtie_transuite	exon	19981786	19984131	.	+	.	transcript_id "AT5G49290.6"; gene_id "AT5G49290";
5	stringtie_transuite	CDS	19981786	19983869	.	+	.	transcript_id "AT5G49290.6"; gene_id "AT5G49290";
5	stringtie_transuite	stop_codon	19983867	19983869	.	+	.	transcript_id "AT5G49290.6"; gene_id "AT5G49290";
5	stringtie_transuite	three_prime_utr	19983870	19984131	.	+	.	transcript_id "AT5G49290.6"; gene_id "AT5G49290";
5	stringtie_transuite	exon	19979717	19979793	.	+	.	transcript_id "AT5G49290.7"; gene_id "AT5G49290";
5	stringtie_transuite	five_prime_utr	19979717	19979793	.	+	.	transcript_id "AT5G49290.7"; gene_id "AT5G49290";
5	stringtie_transuite	exon	19980230	19980531	.	+	.	transcript_id "AT5G49290.7"; gene_id "AT5G49290";
5	stringtie_transuite	five_prime_utr	19980230	19980278	.	+	.	transcript_id "AT5G49290.7"; gene_id "AT5G49290";
5	stringtie_transuite	CDS	19980279	19980531	.	+	.	transcript_id "AT5G49290.7"; gene_id "AT5G49290";
5	stringtie_transuite	start_codon	19980279	19980281	.	+	.	transcript_id "AT5G49290.7"; gene_id "AT5G49290";
5	stringtie_transuite	exon	19980818	19980973	.	+	.	transcript_id "AT5G49290.7"; gene_id "AT5G49290";
5	stringtie_transuite	CDS	19980818	19980973	.	+	.	transcript_id "AT5G49290.7"; gene_id "AT5G49290";
5	stringtie_transuite	exon	19981117	19981191	.	+	.	transcript_id "AT5G49290.7"; gene_id "AT5G49290";
5	stringtie_transuite	CDS	19981117	19981191	.	+	.	transcript_id "AT5G49290.7"; gene_id "AT5G49290";
5	stringtie_transuite	exon	19981377	19981451	.	+	.	transcript_id "AT5G49290.7"; gene_id "AT5G49290";
5	stringtie_transuite	CDS	19981377	19981451	.	+	.	transcript_id "AT5G49290.7"; gene_id "AT5G49290";
5	stringtie_transuite	exon	19981786	19984131	.	+	.	transcript_id "AT5G49290.7"; gene_id "AT5G49290";
5	stringtie_transuite	CDS	19981786	19983869	.	+	.	transcript_id "AT5G49290.7"; gene_id "AT5G49290";
5	stringtie_transuite	stop_codon	19983867	19983869	.	+	.	transcript_id "AT5G49290.7"; gene_id "AT5G49290";
5	stringtie_transuite	three_prime_utr	19983870	19984131	.	+	.	transcript_id "AT5G49290.7"; gene_id "AT5G49290";
5	stringtie_transuite	exon	19980195	19980531	.	+	.	transcript_id "AT5G49290.8"; gene_id "AT5G49290";
5	stringtie_transuite	five_prime_utr	19980195	19980278	.	+	.	transcript_id "AT5G49290.8"; gene_id "AT5G49290";
5	stringtie_transuite	CDS	19980279	19980531	.	+	.	transcript_id "AT5G49290.8"; gene_id "AT5G49290";
5	stringtie_transuite	start_codon	19980279	19980281	.	+	.	transcript_id "AT5G49290.8"; gene_id "AT5G49290";
5	stringtie_transuite	exon	19980818	19980973	.	+	.	transcript_id "AT5G49290.8"; gene_id "AT5G49290";
5	stringtie_transuite	CDS	19980818	19980973	.	+	.	transcript_id "AT5G49290.8"; gene_id "AT5G49290";
5	stringtie_transuite	exon	19981117	19981191	.	+	.	transcript_id "AT5G49290.8"; gene_id "AT5G49290";
5	stringtie_transuite	CDS	19981117	19981191	.	+	.	transcript_id "AT5G49290.8"; gene_id "AT5G49290";
5	stringtie_transuite	exon	19981377	19981451	.	+	.	transcript_id "AT5G49290.8"; gene_id "AT5G49290";
5	stringtie_transuite	CDS	19981377	19981451	.	+	.	transcript_id "AT5G49290.8"; gene_id "AT5G49290";
5	stringtie_transuite	exon	19981564	19981638	.	+	.	transcript_id "AT5G49290.8"; gene_id "AT5G49290";
5	stringtie_transuite	CDS	19981564	19981638	.	+	.	transcript_id "AT5G49290.8"; gene_id "AT5G49290";
5	stringtie_transuite	exon	19981786	19984131	.	+	.	transcript_id "AT5G49290.8"; gene_id "AT5G49290";
5	stringtie_transuite	CDS	19981786	19983869	.	+	.	transcript_id "AT5G49290.8"; gene_id "AT5G49290";
5	stringtie_transuite	stop_codon	19983867	19983869	.	+	.	transcript_id "AT5G49290.8"; gene_id "AT5G49290";
5	stringtie_transuite	three_prime_utr	19983870	19984131	.	+	.	transcript_id "AT5G49290.8"; gene_id "AT5G49290";
5	stringtie_transuite	exon	19981568	19981638	.	+	.	transcript_id "AT5G49290.9"; gene_id "AT5G49290";
5	stringtie_transuite	five_prime_utr	19981568	19981638	.	+	.	transcript_id "AT5G49290.9"; gene_id "AT5G49290";
5	stringtie_transuite	exon	19981786	19984131	.	+	.	transcript_id "AT5G49290.9"; gene_id "AT5G49290";
5	stringtie_transuite	five_prime_utr	19981786	19981796	.	+	.	transcript_id "AT5G49290.9"; gene_id "AT5G49290";
5	stringtie_transuite	CDS	19981797	19983869	.	+	.	transcript_id "AT5G49290.9"; gene_id "AT5G49290";
5	stringtie_transuite	start_codon	19981797	19981799	.	+	.	transcript_id "AT5G49290.9"; gene_id "AT5G49290";
5	stringtie_transuite	stop_codon	19983867	19983869	.	+	.	transcript_id "AT5G49290.9"; gene_id "AT5G49290";
5	stringtie_transuite	three_prime_utr	19983870	19984131	.	+	.	transcript_id "AT5G49290.9"; gene_id "AT5G49290";
5	stringtie_transuite	exon	19979318	19979793	.	+	.	transcript_id "AT5G49290.novel1"; gene_id "AT5G49290";
5	stringtie_transuite	five_prime_utr	19979318	19979793	.	+	.	transcript_id "AT5G49290.novel1"; gene_id "AT5G49290";
5	stringtie_transuite	exon	19980227	19980531	.	+	.	transcript_id "AT5G49290.novel1"; gene_id "AT5G49290";
5	stringtie_transuite	five_prime_utr	19980227	19980278	.	+	.	transcript_id "AT5G49290.novel1"; gene_id "AT5G49290";
5	stringtie_transuite	CDS	19980279	19980531	.	+	.	transcript_id "AT5G49290.novel1"; gene_id "AT5G49290";
5	stringtie_transuite	start_codon	19980279	19980281	.	+	.	transcript_id "AT5G49290.novel1"; gene_id "AT5G49290";
5	stringtie_transuite	exon	19980818	19980973	.	+	.	transcript_id "AT5G49290.novel1"; gene_id "AT5G49290";
5	stringtie_transuite	CDS	19980818	19980973	.	+	.	transcript_id "AT5G49290.novel1"; gene_id "AT5G49290";
5	stringtie_transuite	exon	19981117	19981191	.	+	.	transcript_id "AT5G49290.novel1"; gene_id "AT5G49290";
5	stringtie_transuite	CDS	19981117	19981191	.	+	.	transcript_id "AT5G49290.novel1"; gene_id "AT5G49290";
5	stringtie_transuite	exon	19981377	19981451	.	+	.	transcript_id "AT5G49290.novel1"; gene_id "AT5G49290";
5	stringtie_transuite	CDS	19981377	19981451	.	+	.	transcript_id "AT5G49290.novel1"; gene_id "AT5G49290";
5	stringtie_transuite	exon	19981564	19984131	.	+	.	transcript_id "AT5G49290.novel1"; gene_id "AT5G49290";
5	stringtie_transuite	CDS	19981564	19983869	.	+	.	transcript_id "AT5G49290.novel1"; gene_id "AT5G49290";
5	stringtie_transuite	stop_codon	19983867	19983869	.	+	.	transcript_id "AT5G49290.novel1"; gene_id "AT5G49290";
5	stringtie_transuite	three_prime_utr	19983870	19984131	.	+	.	transcript_id "AT5G49290.novel1"; gene_id "AT5G49290";
5	stringtie_transuite	exon	19979561	19980531	.	+	.	transcript_id "AT5G49290.novel10"; gene_id "AT5G49290";
5	stringtie_transuite	five_prime_utr	19979561	19980152	.	+	.	transcript_id "AT5G49290.novel10"; gene_id "AT5G49290";
5	stringtie_transuite	CDS	19980153	19980531	.	+	.	transcript_id "AT5G49290.novel10"; gene_id "AT5G49290";
5	stringtie_transuite	start_codon	19980153	19980155	.	+	.	transcript_id "AT5G49290.novel10"; gene_id "AT5G49290";
5	stringtie_transuite	exon	19980818	19980973	.	+	.	transcript_id "AT5G49290.novel10"; gene_id "AT5G49290";
5	stringtie_transuite	CDS	19980818	19980973	.	+	.	transcript_id "AT5G49290.novel10"; gene_id "AT5G49290";
5	stringtie_transuite	exon	19981117	19981191	.	+	.	transcript_id "AT5G49290.novel10"; gene_id "AT5G49290";
5	stringtie_transuite	CDS	19981117	19981191	.	+	.	transcript_id "AT5G49290.novel10"; gene_id "AT5G49290";
5	stringtie_transuite	exon	19981377	19981451	.	+	.	transcript_id "AT5G49290.novel10"; gene_id "AT5G49290";
5	stringtie_transuite	CDS	19981377	19981451	.	+	.	transcript_id "AT5G49290.novel10"; gene_id "AT5G49290";
5	stringtie_transuite	exon	19981564	19984131	.	+	.	transcript_id "AT5G49290.novel10"; gene_id "AT5G49290";
5	stringtie_transuite	CDS	19981564	19983869	.	+	.	transcript_id "AT5G49290.novel10"; gene_id "AT5G49290";
5	stringtie_transuite	stop_codon	19983867	19983869	.	+	.	transcript_id "AT5G49290.novel10"; gene_id "AT5G49290";
5	stringtie_transuite	three_prime_utr	19983870	19984131	.	+	.	transcript_id "AT5G49290.novel10"; gene_id "AT5G49290";
5	stringtie_transuite	exon	19979561	19980531	.	+	.	transcript_id "AT5G49290.novel11"; gene_id "AT5G49290";
5	stringtie_transuite	five_prime_utr	19979561	19980152	.	+	.	transcript_id "AT5G49290.novel11"; gene_id "AT5G49290";
5	stringtie_transuite	CDS	19980153	19980531	.	+	.	transcript_id "AT5G49290.novel11"; gene_id "AT5G49290";
5	stringtie_transuite	start_codon	19980153	19980155	.	+	.	transcript_id "AT5G49290.novel11"; gene_id "AT5G49290";
5	stringtie_transuite	exon	19980818	19980973	.	+	.	transcript_id "AT5G49290.novel11"; gene_id "AT5G49290";
5	stringtie_transuite	CDS	19980818	19980973	.	+	.	transcript_id "AT5G49290.novel11"; gene_id "AT5G49290";
5	stringtie_transuite	exon	19981117	19981191	.	+	.	transcript_id "AT5G49290.novel11"; gene_id "AT5G49290";
5	stringtie_transuite	CDS	19981117	19981191	.	+	.	transcript_id "AT5G49290.novel11"; gene_id "AT5G49290";
5	stringtie_transuite	exon	19981377	19981451	.	+	.	transcript_id "AT5G49290.novel11"; gene_id "AT5G49290";
5	stringtie_transuite	CDS	19981377	19981451	.	+	.	transcript_id "AT5G49290.novel11"; gene_id "AT5G49290";
5	stringtie_transuite	exon	19981564	19981638	.	+	.	transcript_id "AT5G49290.novel11"; gene_id "AT5G49290";
5	stringtie_transuite	CDS	19981564	19981638	.	+	.	transcript_id "AT5G49290.novel11"; gene_id "AT5G49290";
5	stringtie_transuite	exon	19981786	19982030	.	+	.	transcript_id "AT5G49290.novel11"; gene_id "AT5G49290";
5	stringtie_transuite	CDS	19981786	19982030	.	+	.	transcript_id "AT5G49290.novel11"; gene_id "AT5G49290";
5	stringtie_transuite	exon	19982132	19982715	.	+	.	transcript_id "AT5G49290.novel11"; gene_id "AT5G49290";
5	stringtie_transuite	CDS	19982132	19982149	.	+	.	transcript_id "AT5G49290.novel11"; gene_id "AT5G49290";
5	stringtie_transuite	stop_codon	19982147	19982149	.	+	.	transcript_id "AT5G49290.novel11"; gene_id "AT5G49290";
5	stringtie_transuite	three_prime_utr	19982150	19982715	.	+	.	transcript_id "AT5G49290.novel11"; gene_id "AT5G49290";
5	stringtie_transuite	exon	19982851	19984131	.	+	.	transcript_id "AT5G49290.novel11"; gene_id "AT5G49290";
5	stringtie_transuite	three_prime_utr	19982851	19984131	.	+	.	transcript_id "AT5G49290.novel11"; gene_id "AT5G49290";
5	stringtie_transuite	exon	19979561	19979793	.	+	.	transcript_id "AT5G49290.novel12"; gene_id "AT5G49290";
5	stringtie_transuite	five_prime_utr	19979561	19979793	.	+	.	transcript_id "AT5G49290.novel12"; gene_id "AT5G49290";
5	stringtie_transuite	exon	19980160	19980531	.	+	.	transcript_id "AT5G49290.novel12"; gene_id "AT5G49290";
5	stringtie_transuite	five_prime_utr	19980160	19980278	.	+	.	transcript_id "AT5G49290.novel12"; gene_id "AT5G49290";
5	stringtie_transuite	CDS	19980279	19980531	.	+	.	transcript_id "AT5G49290.novel12"; gene_id "AT5G49290";
5	stringtie_transuite	start_codon	19980279	19980281	.	+	.	transcript_id "AT5G49290.novel12"; gene_id "AT5G49290";
5	stringtie_transuite	exon	19980818	19980973	.	+	.	transcript_id "AT5G49290.novel12"; gene_id "AT5G49290";
5	stringtie_transuite	CDS	19980818	19980973	.	+	.	transcript_id "AT5G49290.novel12"; gene_id "AT5G49290";
5	stringtie_transuite	exon	19981117	19981191	.	+	.	transcript_id "AT5G49290.novel12"; gene_id "AT5G49290";
5	stringtie_transuite	CDS	19981117	19981191	.	+	.	transcript_id "AT5G49290.novel12"; gene_id "AT5G49290";
5	stringtie_transuite	exon	19981377	19981451	.	+	.	transcript_id "AT5G49290.novel12"; gene_id "AT5G49290";
5	stringtie_transuite	CDS	19981377	19981451	.	+	.	transcript_id "AT5G49290.novel12"; gene_id "AT5G49290";
5	stringtie_transuite	exon	19981564	19981638	.	+	.	transcript_id "AT5G49290.novel12"; gene_id "AT5G49290";
5	stringtie_transuite	CDS	19981564	19981638	.	+	.	transcript_id "AT5G49290.novel12"; gene_id "AT5G49290";
5	stringtie_transuite	exon	19981786	19982030	.	+	.	transcript_id "AT5G49290.novel12"; gene_id "AT5G49290";
5	stringtie_transuite	CDS	19981786	19982030	.	+	.	transcript_id "AT5G49290.novel12"; gene_id "AT5G49290";
5	stringtie_transuite	exon	19982132	19984131	.	+	.	transcript_id "AT5G49290.novel12"; gene_id "AT5G49290";
5	stringtie_transuite	CDS	19982132	19982149	.	+	.	transcript_id "AT5G49290.novel12"; gene_id "AT5G49290";
5	stringtie_transuite	stop_codon	19982147	19982149	.	+	.	transcript_id "AT5G49290.novel12"; gene_id "AT5G49290";
5	stringtie_transuite	three_prime_utr	19982150	19984131	.	+	.	transcript_id "AT5G49290.novel12"; gene_id "AT5G49290";
5	stringtie_transuite	exon	19979562	19980531	.	+	.	transcript_id "AT5G49290.novel13"; gene_id "AT5G49290";
5	stringtie_transuite	five_prime_utr	19979562	19980152	.	+	.	transcript_id "AT5G49290.novel13"; gene_id "AT5G49290";
5	stringtie_transuite	CDS	19980153	19980531	.	+	.	transcript_id "AT5G49290.novel13"; gene_id "AT5G49290";
5	stringtie_transuite	start_codon	19980153	19980155	.	+	.	transcript_id "AT5G49290.novel13"; gene_id "AT5G49290";
5	stringtie_transuite	exon	19980818	19980973	.	+	.	transcript_id "AT5G49290.novel13"; gene_id "AT5G49290";
5	stringtie_transuite	CDS	19980818	19980973	.	+	.	transcript_id "AT5G49290.novel13"; gene_id "AT5G49290";
5	stringtie_transuite	exon	19981117	19981191	.	+	.	transcript_id "AT5G49290.novel13"; gene_id "AT5G49290";
5	stringtie_transuite	CDS	19981117	19981191	.	+	.	transcript_id "AT5G49290.novel13"; gene_id "AT5G49290";
5	stringtie_transuite	exon	19981377	19981451	.	+	.	transcript_id "AT5G49290.novel13"; gene_id "AT5G49290";
5	stringtie_transuite	CDS	19981377	19981451	.	+	.	transcript_id "AT5G49290.novel13"; gene_id "AT5G49290";
5	stringtie_transuite	exon	19981564	19981638	.	+	.	transcript_id "AT5G49290.novel13"; gene_id "AT5G49290";
5	stringtie_transuite	CDS	19981564	19981638	.	+	.	transcript_id "AT5G49290.novel13"; gene_id "AT5G49290";
5	stringtie_transuite	exon	19981786	19982030	.	+	.	transcript_id "AT5G49290.novel13"; gene_id "AT5G49290";
5	stringtie_transuite	CDS	19981786	19982030	.	+	.	transcript_id "AT5G49290.novel13"; gene_id "AT5G49290";
5	stringtie_transuite	exon	19982132	19983196	.	+	.	transcript_id "AT5G49290.novel13"; gene_id "AT5G49290";
5	stringtie_transuite	CDS	19982132	19982149	.	+	.	transcript_id "AT5G49290.novel13"; gene_id "AT5G49290";
5	stringtie_transuite	stop_codon	19982147	19982149	.	+	.	transcript_id "AT5G49290.novel13"; gene_id "AT5G49290";
5	stringtie_transuite	three_prime_utr	19982150	19983196	.	+	.	transcript_id "AT5G49290.novel13"; gene_id "AT5G49290";
5	stringtie_transuite	exon	19983279	19984131	.	+	.	transcript_id "AT5G49290.novel13"; gene_id "AT5G49290";
5	stringtie_transuite	three_prime_utr	19983279	19984131	.	+	.	transcript_id "AT5G49290.novel13"; gene_id "AT5G49290";
5	stringtie_transuite	exon	19979562	19980531	.	+	.	transcript_id "AT5G49290.novel14"; gene_id "AT5G49290";
5	stringtie_transuite	five_prime_utr	19979562	19980152	.	+	.	transcript_id "AT5G49290.novel14"; gene_id "AT5G49290";
5	stringtie_transuite	CDS	19980153	19980531	.	+	.	transcript_id "AT5G49290.novel14"; gene_id "AT5G49290";
5	stringtie_transuite	start_codon	19980153	19980155	.	+	.	transcript_id "AT5G49290.novel14"; gene_id "AT5G49290";
5	stringtie_transuite	exon	19980818	19980973	.	+	.	transcript_id "AT5G49290.novel14"; gene_id "AT5G49290";
5	stringtie_transuite	CDS	19980818	19980973	.	+	.	transcript_id "AT5G49290.novel14"; gene_id "AT5G49290";
5	stringtie_transuite	exon	19981117	19981191	.	+	.	transcript_id "AT5G49290.novel14"; gene_id "AT5G49290";
5	stringtie_transuite	CDS	19981117	19981191	.	+	.	transcript_id "AT5G49290.novel14"; gene_id "AT5G49290";
5	stringtie_transuite	exon	19981377	19981451	.	+	.	transcript_id "AT5G49290.novel14"; gene_id "AT5G49290";
5	stringtie_transuite	CDS	19981377	19981451	.	+	.	transcript_id "AT5G49290.novel14"; gene_id "AT5G49290";
5	stringtie_transuite	exon	19981564	19981638	.	+	.	transcript_id "AT5G49290.novel14"; gene_id "AT5G49290";
5	stringtie_transuite	CDS	19981564	19981638	.	+	.	transcript_id "AT5G49290.novel14"; gene_id "AT5G49290";
5	stringtie_transuite	exon	19981786	19981842	.	+	.	transcript_id "AT5G49290.novel14"; gene_id "AT5G49290";
5	stringtie_transuite	CDS	19981786	19981842	.	+	.	transcript_id "AT5G49290.novel14"; gene_id "AT5G49290";
5	stringtie_transuite	exon	19981931	19982030	.	+	.	transcript_id "AT5G49290.novel14"; gene_id "AT5G49290";
5	stringtie_transuite	CDS	19981931	19982030	.	+	.	transcript_id "AT5G49290.novel14"; gene_id "AT5G49290";
5	stringtie_transuite	exon	19982132	19984131	.	+	.	transcript_id "AT5G49290.novel14"; gene_id "AT5G49290";
5	stringtie_transuite	CDS	19982132	19983869	.	+	.	transcript_id "AT5G49290.novel14"; gene_id "AT5G49290";
5	stringtie_transuite	stop_codon	19983867	19983869	.	+	.	transcript_id "AT5G49290.novel14"; gene_id "AT5G49290";
5	stringtie_transuite	three_prime_utr	19983870	19984131	.	+	.	transcript_id "AT5G49290.novel14"; gene_id "AT5G49290";
5	stringtie_transuite	exon	19979571	19980531	.	+	.	transcript_id "AT5G49290.novel15"; gene_id "AT5G49290";
5	stringtie_transuite	five_prime_utr	19979571	19980152	.	+	.	transcript_id "AT5G49290.novel15"; gene_id "AT5G49290";
5	stringtie_transuite	CDS	19980153	19980531	.	+	.	transcript_id "AT5G49290.novel15"; gene_id "AT5G49290";
5	stringtie_transuite	start_codon	19980153	19980155	.	+	.	transcript_id "AT5G49290.novel15"; gene_id "AT5G49290";
5	stringtie_transuite	exon	19980818	19980973	.	+	.	transcript_id "AT5G49290.novel15"; gene_id "AT5G49290";
5	stringtie_transuite	CDS	19980818	19980973	.	+	.	transcript_id "AT5G49290.novel15"; gene_id "AT5G49290";
5	stringtie_transuite	exon	19981117	19981191	.	+	.	transcript_id "AT5G49290.novel15"; gene_id "AT5G49290";
5	stringtie_transuite	CDS	19981117	19981191	.	+	.	transcript_id "AT5G49290.novel15"; gene_id "AT5G49290";
5	stringtie_transuite	exon	19981377	19981451	.	+	.	transcript_id "AT5G49290.novel15"; gene_id "AT5G49290";
5	stringtie_transuite	CDS	19981377	19981451	.	+	.	transcript_id "AT5G49290.novel15"; gene_id "AT5G49290";
5	stringtie_transuite	exon	19981564	19981838	.	+	.	transcript_id "AT5G49290.novel15"; gene_id "AT5G49290";
5	stringtie_transuite	CDS	19981564	19981838	.	+	.	transcript_id "AT5G49290.novel15"; gene_id "AT5G49290";
5	stringtie_transuite	exon	19981931	19984131	.	+	.	transcript_id "AT5G49290.novel15"; gene_id "AT5G49290";
5	stringtie_transuite	CDS	19981931	19981939	.	+	.	transcript_id "AT5G49290.novel15"; gene_id "AT5G49290";
5	stringtie_transuite	stop_codon	19981937	19981939	.	+	.	transcript_id "AT5G49290.novel15"; gene_id "AT5G49290";
5	stringtie_transuite	three_prime_utr	19981940	19984131	.	+	.	transcript_id "AT5G49290.novel15"; gene_id "AT5G49290";
5	stringtie_transuite	exon	19979572	19979793	.	+	.	transcript_id "AT5G49290.novel16"; gene_id "AT5G49290";
5	stringtie_transuite	five_prime_utr	19979572	19979793	.	+	.	transcript_id "AT5G49290.novel16"; gene_id "AT5G49290";
5	stringtie_transuite	exon	19980160	19980531	.	+	.	transcript_id "AT5G49290.novel16"; gene_id "AT5G49290";
5	stringtie_transuite	five_prime_utr	19980160	19980278	.	+	.	transcript_id "AT5G49290.novel16"; gene_id "AT5G49290";
5	stringtie_transuite	CDS	19980279	19980531	.	+	.	transcript_id "AT5G49290.novel16"; gene_id "AT5G49290";
5	stringtie_transuite	start_codon	19980279	19980281	.	+	.	transcript_id "AT5G49290.novel16"; gene_id "AT5G49290";
5	stringtie_transuite	exon	19980818	19980973	.	+	.	transcript_id "AT5G49290.novel16"; gene_id "AT5G49290";
5	stringtie_transuite	CDS	19980818	19980973	.	+	.	transcript_id "AT5G49290.novel16"; gene_id "AT5G49290";
5	stringtie_transuite	exon	19981117	19981191	.	+	.	transcript_id "AT5G49290.novel16"; gene_id "AT5G49290";
5	stringtie_transuite	CDS	19981117	19981191	.	+	.	transcript_id "AT5G49290.novel16"; gene_id "AT5G49290";
5	stringtie_transuite	exon	19981377	19981451	.	+	.	transcript_id "AT5G49290.novel16"; gene_id "AT5G49290";
5	stringtie_transuite	CDS	19981377	19981451	.	+	.	transcript_id "AT5G49290.novel16"; gene_id "AT5G49290";
5	stringtie_transuite	exon	19981564	19981638	.	+	.	transcript_id "AT5G49290.novel16"; gene_id "AT5G49290";
5	stringtie_transuite	CDS	19981564	19981638	.	+	.	transcript_id "AT5G49290.novel16"; gene_id "AT5G49290";
5	stringtie_transuite	exon	19981786	19981842	.	+	.	transcript_id "AT5G49290.novel16"; gene_id "AT5G49290";
5	stringtie_transuite	CDS	19981786	19981842	.	+	.	transcript_id "AT5G49290.novel16"; gene_id "AT5G49290";
5	stringtie_transuite	exon	19981931	19982030	.	+	.	transcript_id "AT5G49290.novel16"; gene_id "AT5G49290";
5	stringtie_transuite	CDS	19981931	19982030	.	+	.	transcript_id "AT5G49290.novel16"; gene_id "AT5G49290";
5	stringtie_transuite	exon	19982132	19983196	.	+	.	transcript_id "AT5G49290.novel16"; gene_id "AT5G49290";
5	stringtie_transuite	CDS	19982132	19983196	.	+	.	transcript_id "AT5G49290.novel16"; gene_id "AT5G49290";
5	stringtie_transuite	exon	19983279	19984131	.	+	.	transcript_id "AT5G49290.novel16"; gene_id "AT5G49290";
5	stringtie_transuite	CDS	19983279	19983336	.	+	.	transcript_id "AT5G49290.novel16"; gene_id "AT5G49290";
5	stringtie_transuite	stop_codon	19983334	19983336	.	+	.	transcript_id "AT5G49290.novel16"; gene_id "AT5G49290";
5	stringtie_transuite	three_prime_utr	19983337	19984131	.	+	.	transcript_id "AT5G49290.novel16"; gene_id "AT5G49290";
5	stringtie_transuite	exon	19979401	19980531	.	+	.	transcript_id "AT5G49290.novel2"; gene_id "AT5G49290";
5	stringtie_transuite	five_prime_utr	19979401	19980152	.	+	.	transcript_id "AT5G49290.novel2"; gene_id "AT5G49290";
5	stringtie_transuite	CDS	19980153	19980531	.	+	.	transcript_id "AT5G49290.novel2"; gene_id "AT5G49290";
5	stringtie_transuite	start_codon	19980153	19980155	.	+	.	transcript_id "AT5G49290.novel2"; gene_id "AT5G49290";
5	stringtie_transuite	exon	19980818	19980973	.	+	.	transcript_id "AT5G49290.novel2"; gene_id "AT5G49290";
5	stringtie_transuite	CDS	19980818	19980973	.	+	.	transcript_id "AT5G49290.novel2"; gene_id "AT5G49290";
5	stringtie_transuite	exon	19981117	19981191	.	+	.	transcript_id "AT5G49290.novel2"; gene_id "AT5G49290";
5	stringtie_transuite	CDS	19981117	19981191	.	+	.	transcript_id "AT5G49290.novel2"; gene_id "AT5G49290";
5	stringtie_transuite	exon	19981377	19981451	.	+	.	transcript_id "AT5G49290.novel2"; gene_id "AT5G49290";
5	stringtie_transuite	CDS	19981377	19981451	.	+	.	transcript_id "AT5G49290.novel2"; gene_id "AT5G49290";
5	stringtie_transuite	exon	19981564	19981638	.	+	.	transcript_id "AT5G49290.novel2"; gene_id "AT5G49290";
5	stringtie_transuite	CDS	19981564	19981638	.	+	.	transcript_id "AT5G49290.novel2"; gene_id "AT5G49290";
5	stringtie_transuite	exon	19981786	19982030	.	+	.	transcript_id "AT5G49290.novel2"; gene_id "AT5G49290";
5	stringtie_transuite	CDS	19981786	19982030	.	+	.	transcript_id "AT5G49290.novel2"; gene_id "AT5G49290";
5	stringtie_transuite	exon	19982132	19984131	.	+	.	transcript_id "AT5G49290.novel2"; gene_id "AT5G49290";
5	stringtie_transuite	CDS	19982132	19982149	.	+	.	transcript_id "AT5G49290.novel2"; gene_id "AT5G49290";
5	stringtie_transuite	stop_codon	19982147	19982149	.	+	.	transcript_id "AT5G49290.novel2"; gene_id "AT5G49290";
5	stringtie_transuite	three_prime_utr	19982150	19984131	.	+	.	transcript_id "AT5G49290.novel2"; gene_id "AT5G49290";
5	stringtie_transuite	exon	19979451	19980531	.	+	.	transcript_id "AT5G49290.novel3"; gene_id "AT5G49290";
5	stringtie_transuite	five_prime_utr	19979451	19980152	.	+	.	transcript_id "AT5G49290.novel3"; gene_id "AT5G49290";
5	stringtie_transuite	CDS	19980153	19980531	.	+	.	transcript_id "AT5G49290.novel3"; gene_id "AT5G49290";
5	stringtie_transuite	start_codon	19980153	19980155	.	+	.	transcript_id "AT5G49290.novel3"; gene_id "AT5G49290";
5	stringtie_transuite	exon	19980818	19980973	.	+	.	transcript_id "AT5G49290.novel3"; gene_id "AT5G49290";
5	stringtie_transuite	CDS	19980818	19980973	.	+	.	transcript_id "AT5G49290.novel3"; gene_id "AT5G49290";
5	stringtie_transuite	exon	19981117	19981191	.	+	.	transcript_id "AT5G49290.novel3"; gene_id "AT5G49290";
5	stringtie_transuite	CDS	19981117	19981191	.	+	.	transcript_id "AT5G49290.novel3"; gene_id "AT5G49290";
5	stringtie_transuite	exon	19981377	19981451	.	+	.	transcript_id "AT5G49290.novel3"; gene_id "AT5G49290";
5	stringtie_transuite	CDS	19981377	19981451	.	+	.	transcript_id "AT5G49290.novel3"; gene_id "AT5G49290";
5	stringtie_transuite	exon	19981564	19981638	.	+	.	transcript_id "AT5G49290.novel3"; gene_id "AT5G49290";
5	stringtie_transuite	CDS	19981564	19981638	.	+	.	transcript_id "AT5G49290.novel3"; gene_id "AT5G49290";
5	stringtie_transuite	exon	19981786	19982030	.	+	.	transcript_id "AT5G49290.novel3"; gene_id "AT5G49290";
5	stringtie_transuite	CDS	19981786	19982030	.	+	.	transcript_id "AT5G49290.novel3"; gene_id "AT5G49290";
5	stringtie_transuite	exon	19982132	19982715	.	+	.	transcript_id "AT5G49290.novel3"; gene_id "AT5G49290";
5	stringtie_transuite	CDS	19982132	19982149	.	+	.	transcript_id "AT5G49290.novel3"; gene_id "AT5G49290";
5	stringtie_transuite	stop_codon	19982147	19982149	.	+	.	transcript_id "AT5G49290.novel3"; gene_id "AT5G49290";
5	stringtie_transuite	three_prime_utr	19982150	19982715	.	+	.	transcript_id "AT5G49290.novel3"; gene_id "AT5G49290";
5	stringtie_transuite	exon	19982851	19983196	.	+	.	transcript_id "AT5G49290.novel3"; gene_id "AT5G49290";
5	stringtie_transuite	three_prime_utr	19982851	19983196	.	+	.	transcript_id "AT5G49290.novel3"; gene_id "AT5G49290";
5	stringtie_transuite	exon	19983279	19984131	.	+	.	transcript_id "AT5G49290.novel3"; gene_id "AT5G49290";
5	stringtie_transuite	three_prime_utr	19983279	19984131	.	+	.	transcript_id "AT5G49290.novel3"; gene_id "AT5G49290";
5	stringtie_transuite	exon	19979451	19980531	.	+	.	transcript_id "AT5G49290.novel4"; gene_id "AT5G49290";
5	stringtie_transuite	five_prime_utr	19979451	19980152	.	+	.	transcript_id "AT5G49290.novel4"; gene_id "AT5G49290";
5	stringtie_transuite	CDS	19980153	19980531	.	+	.	transcript_id "AT5G49290.novel4"; gene_id "AT5G49290";
5	stringtie_transuite	start_codon	19980153	19980155	.	+	.	transcript_id "AT5G49290.novel4"; gene_id "AT5G49290";
5	stringtie_transuite	exon	19980818	19980973	.	+	.	transcript_id "AT5G49290.novel4"; gene_id "AT5G49290";
5	stringtie_transuite	CDS	19980818	19980973	.	+	.	transcript_id "AT5G49290.novel4"; gene_id "AT5G49290";
5	stringtie_transuite	exon	19981117	19981191	.	+	.	transcript_id "AT5G49290.novel4"; gene_id "AT5G49290";
5	stringtie_transuite	CDS	19981117	19981191	.	+	.	transcript_id "AT5G49290.novel4"; gene_id "AT5G49290";
5	stringtie_transuite	exon	19981377	19981451	.	+	.	transcript_id "AT5G49290.novel4"; gene_id "AT5G49290";
5	stringtie_transuite	CDS	19981377	19981451	.	+	.	transcript_id "AT5G49290.novel4"; gene_id "AT5G49290";
5	stringtie_transuite	exon	19981564	19981638	.	+	.	transcript_id "AT5G49290.novel4"; gene_id "AT5G49290";
5	stringtie_transuite	CDS	19981564	19981638	.	+	.	transcript_id "AT5G49290.novel4"; gene_id "AT5G49290";
5	stringtie_transuite	exon	19981786	19981842	.	+	.	transcript_id "AT5G49290.novel4"; gene_id "AT5G49290";
5	stringtie_transuite	CDS	19981786	19981842	.	+	.	transcript_id "AT5G49290.novel4"; gene_id "AT5G49290";
5	stringtie_transuite	exon	19981931	19982030	.	+	.	transcript_id "AT5G49290.novel4"; gene_id "AT5G49290";
5	stringtie_transuite	CDS	19981931	19982030	.	+	.	transcript_id "AT5G49290.novel4"; gene_id "AT5G49290";
5	stringtie_transuite	exon	19982132	19983196	.	+	.	transcript_id "AT5G49290.novel4"; gene_id "AT5G49290";
5	stringtie_transuite	CDS	19982132	19983196	.	+	.	transcript_id "AT5G49290.novel4"; gene_id "AT5G49290";
5	stringtie_transuite	exon	19983279	19984131	.	+	.	transcript_id "AT5G49290.novel4"; gene_id "AT5G49290";
5	stringtie_transuite	CDS	19983279	19983336	.	+	.	transcript_id "AT5G49290.novel4"; gene_id "AT5G49290";
5	stringtie_transuite	stop_codon	19983334	19983336	.	+	.	transcript_id "AT5G49290.novel4"; gene_id "AT5G49290";
5	stringtie_transuite	three_prime_utr	19983337	19984131	.	+	.	transcript_id "AT5G49290.novel4"; gene_id "AT5G49290";
5	stringtie_transuite	exon	19979470	19979793	.	+	.	transcript_id "AT5G49290.novel5"; gene_id "AT5G49290";
5	stringtie_transuite	five_prime_utr	19979470	19979793	.	+	.	transcript_id "AT5G49290.novel5"; gene_id "AT5G49290";
5	stringtie_transuite	exon	19980165	19980531	.	+	.	transcript_id "AT5G49290.novel5"; gene_id "AT5G49290";
5	stringtie_transuite	five_prime_utr	19980165	19980278	.	+	.	transcript_id "AT5G49290.novel5"; gene_id "AT5G49290";
5	stringtie_transuite	CDS	19980279	19980531	.	+	.	transcript_id "AT5G49290.novel5"; gene_id "AT5G49290";
5	stringtie_transuite	start_codon	19980279	19980281	.	+	.	transcript_id "AT5G49290.novel5"; gene_id "AT5G49290";
5	stringtie_transuite	exon	19980818	19980973	.	+	.	transcript_id "AT5G49290.novel5"; gene_id "AT5G49290";
5	stringtie_transuite	CDS	19980818	19980973	.	+	.	transcript_id "AT5G49290.novel5"; gene_id "AT5G49290";
5	stringtie_transuite	exon	19981117	19981191	.	+	.	transcript_id "AT5G49290.novel5"; gene_id "AT5G49290";
5	stringtie_transuite	CDS	19981117	19981191	.	+	.	transcript_id "AT5G49290.novel5"; gene_id "AT5G49290";
5	stringtie_transuite	exon	19981377	19981451	.	+	.	transcript_id "AT5G49290.novel5"; gene_id "AT5G49290";
5	stringtie_transuite	CDS	19981377	19981451	.	+	.	transcript_id "AT5G49290.novel5"; gene_id "AT5G49290";
5	stringtie_transuite	exon	19981564	19981638	.	+	.	transcript_id "AT5G49290.novel5"; gene_id "AT5G49290";
5	stringtie_transuite	CDS	19981564	19981638	.	+	.	transcript_id "AT5G49290.novel5"; gene_id "AT5G49290";
5	stringtie_transuite	exon	19981786	19982030	.	+	.	transcript_id "AT5G49290.novel5"; gene_id "AT5G49290";
5	stringtie_transuite	CDS	19981786	19982030	.	+	.	transcript_id "AT5G49290.novel5"; gene_id "AT5G49290";
5	stringtie_transuite	exon	19982132	19984131	.	+	.	transcript_id "AT5G49290.novel5"; gene_id "AT5G49290";
5	stringtie_transuite	CDS	19982132	19982149	.	+	.	transcript_id "AT5G49290.novel5"; gene_id "AT5G49290";
5	stringtie_transuite	stop_codon	19982147	19982149	.	+	.	transcript_id "AT5G49290.novel5"; gene_id "AT5G49290";
5	stringtie_transuite	three_prime_utr	19982150	19984131	.	+	.	transcript_id "AT5G49290.novel5"; gene_id "AT5G49290";
5	stringtie_transuite	exon	19979559	19980531	.	+	.	transcript_id "AT5G49290.novel6"; gene_id "AT5G49290";
5	stringtie_transuite	five_prime_utr	19979559	19980152	.	+	.	transcript_id "AT5G49290.novel6"; gene_id "AT5G49290";
5	stringtie_transuite	CDS	19980153	19980531	.	+	.	transcript_id "AT5G49290.novel6"; gene_id "AT5G49290";
5	stringtie_transuite	start_codon	19980153	19980155	.	+	.	transcript_id "AT5G49290.novel6"; gene_id "AT5G49290";
5	stringtie_transuite	exon	19980818	19980973	.	+	.	transcript_id "AT5G49290.novel6"; gene_id "AT5G49290";
5	stringtie_transuite	CDS	19980818	19980973	.	+	.	transcript_id "AT5G49290.novel6"; gene_id "AT5G49290";
5	stringtie_transuite	exon	19981117	19981191	.	+	.	transcript_id "AT5G49290.novel6"; gene_id "AT5G49290";
5	stringtie_transuite	CDS	19981117	19981191	.	+	.	transcript_id "AT5G49290.novel6"; gene_id "AT5G49290";
5	stringtie_transuite	exon	19981377	19981451	.	+	.	transcript_id "AT5G49290.novel6"; gene_id "AT5G49290";
5	stringtie_transuite	CDS	19981377	19981451	.	+	.	transcript_id "AT5G49290.novel6"; gene_id "AT5G49290";
5	stringtie_transuite	exon	19981564	19981638	.	+	.	transcript_id "AT5G49290.novel6"; gene_id "AT5G49290";
5	stringtie_transuite	CDS	19981564	19981638	.	+	.	transcript_id "AT5G49290.novel6"; gene_id "AT5G49290";
5	stringtie_transuite	exon	19981786	19981842	.	+	.	transcript_id "AT5G49290.novel6"; gene_id "AT5G49290";
5	stringtie_transuite	CDS	19981786	19981842	.	+	.	transcript_id "AT5G49290.novel6"; gene_id "AT5G49290";
5	stringtie_transuite	exon	19981931	19984131	.	+	.	transcript_id "AT5G49290.novel6"; gene_id "AT5G49290";
5	stringtie_transuite	CDS	19981931	19982070	.	+	.	transcript_id "AT5G49290.novel6"; gene_id "AT5G49290";
5	stringtie_transuite	stop_codon	19982068	19982070	.	+	.	transcript_id "AT5G49290.novel6"; gene_id "AT5G49290";
5	stringtie_transuite	three_prime_utr	19982071	19984131	.	+	.	transcript_id "AT5G49290.novel6"; gene_id "AT5G49290";
5	stringtie_transuite	exon	19979559	19979793	.	+	.	transcript_id "AT5G49290.novel7"; gene_id "AT5G49290";
5	stringtie_transuite	five_prime_utr	19979559	19979793	.	+	.	transcript_id "AT5G49290.novel7"; gene_id "AT5G49290";
5	stringtie_transuite	exon	19980165	19980531	.	+	.	transcript_id "AT5G49290.novel7"; gene_id "AT5G49290";
5	stringtie_transuite	five_prime_utr	19980165	19980278	.	+	.	transcript_id "AT5G49290.novel7"; gene_id "AT5G49290";
5	stringtie_transuite	CDS	19980279	19980531	.	+	.	transcript_id "AT5G49290.novel7"; gene_id "AT5G49290";
5	stringtie_transuite	start_codon	19980279	19980281	.	+	.	transcript_id "AT5G49290.novel7"; gene_id "AT5G49290";
5	stringtie_transuite	exon	19980818	19980973	.	+	.	transcript_id "AT5G49290.novel7"; gene_id "AT5G49290";
5	stringtie_transuite	CDS	19980818	19980973	.	+	.	transcript_id "AT5G49290.novel7"; gene_id "AT5G49290";
5	stringtie_transuite	exon	19981117	19981191	.	+	.	transcript_id "AT5G49290.novel7"; gene_id "AT5G49290";
5	stringtie_transuite	CDS	19981117	19981191	.	+	.	transcript_id "AT5G49290.novel7"; gene_id "AT5G49290";
5	stringtie_transuite	exon	19981377	19981451	.	+	.	transcript_id "AT5G49290.novel7"; gene_id "AT5G49290";
5	stringtie_transuite	CDS	19981377	19981451	.	+	.	transcript_id "AT5G49290.novel7"; gene_id "AT5G49290";
5	stringtie_transuite	exon	19981564	19981638	.	+	.	transcript_id "AT5G49290.novel7"; gene_id "AT5G49290";
5	stringtie_transuite	CDS	19981564	19981638	.	+	.	transcript_id "AT5G49290.novel7"; gene_id "AT5G49290";
5	stringtie_transuite	exon	19981786	19982030	.	+	.	transcript_id "AT5G49290.novel7"; gene_id "AT5G49290";
5	stringtie_transuite	CDS	19981786	19982030	.	+	.	transcript_id "AT5G49290.novel7"; gene_id "AT5G49290";
5	stringtie_transuite	exon	19982132	19982715	.	+	.	transcript_id "AT5G49290.novel7"; gene_id "AT5G49290";
5	stringtie_transuite	CDS	19982132	19982149	.	+	.	transcript_id "AT5G49290.novel7"; gene_id "AT5G49290";
5	stringtie_transuite	stop_codon	19982147	19982149	.	+	.	transcript_id "AT5G49290.novel7"; gene_id "AT5G49290";
5	stringtie_transuite	three_prime_utr	19982150	19982715	.	+	.	transcript_id "AT5G49290.novel7"; gene_id "AT5G49290";
5	stringtie_transuite	exon	19982851	19984131	.	+	.	transcript_id "AT5G49290.novel7"; gene_id "AT5G49290";
5	stringtie_transuite	three_prime_utr	19982851	19984131	.	+	.	transcript_id "AT5G49290.novel7"; gene_id "AT5G49290";
5	stringtie_transuite	exon	19979559	19979793	.	+	.	transcript_id "AT5G49290.novel8"; gene_id "AT5G49290";
5	stringtie_transuite	five_prime_utr	19979559	19979793	.	+	.	transcript_id "AT5G49290.novel8"; gene_id "AT5G49290";
5	stringtie_transuite	exon	19980160	19980531	.	+	.	transcript_id "AT5G49290.novel8"; gene_id "AT5G49290";
5	stringtie_transuite	five_prime_utr	19980160	19980278	.	+	.	transcript_id "AT5G49290.novel8"; gene_id "AT5G49290";
5	stringtie_transuite	CDS	19980279	19980531	.	+	.	transcript_id "AT5G49290.novel8"; gene_id "AT5G49290";
5	stringtie_transuite	start_codon	19980279	19980281	.	+	.	transcript_id "AT5G49290.novel8"; gene_id "AT5G49290";
5	stringtie_transuite	exon	19980818	19980973	.	+	.	transcript_id "AT5G49290.novel8"; gene_id "AT5G49290";
5	stringtie_transuite	CDS	19980818	19980973	.	+	.	transcript_id "AT5G49290.novel8"; gene_id "AT5G49290";
5	stringtie_transuite	exon	19981117	19981191	.	+	.	transcript_id "AT5G49290.novel8"; gene_id "AT5G49290";
5	stringtie_transuite	CDS	19981117	19981191	.	+	.	transcript_id "AT5G49290.novel8"; gene_id "AT5G49290";
5	stringtie_transuite	exon	19981377	19981451	.	+	.	transcript_id "AT5G49290.novel8"; gene_id "AT5G49290";
5	stringtie_transuite	CDS	19981377	19981451	.	+	.	transcript_id "AT5G49290.novel8"; gene_id "AT5G49290";
5	stringtie_transuite	exon	19981564	19981638	.	+	.	transcript_id "AT5G49290.novel8"; gene_id "AT5G49290";
5	stringtie_transuite	CDS	19981564	19981638	.	+	.	transcript_id "AT5G49290.novel8"; gene_id "AT5G49290";
5	stringtie_transuite	exon	19981786	19982030	.	+	.	transcript_id "AT5G49290.novel8"; gene_id "AT5G49290";
5	stringtie_transuite	CDS	19981786	19982030	.	+	.	transcript_id "AT5G49290.novel8"; gene_id "AT5G49290";
5	stringtie_transuite	exon	19982132	19983196	.	+	.	transcript_id "AT5G49290.novel8"; gene_id "AT5G49290";
5	stringtie_transuite	CDS	19982132	19982149	.	+	.	transcript_id "AT5G49290.novel8"; gene_id "AT5G49290";
5	stringtie_transuite	stop_codon	19982147	19982149	.	+	.	transcript_id "AT5G49290.novel8"; gene_id "AT5G49290";
5	stringtie_transuite	three_prime_utr	19982150	19983196	.	+	.	transcript_id "AT5G49290.novel8"; gene_id "AT5G49290";
5	stringtie_transuite	exon	19983279	19984131	.	+	.	transcript_id "AT5G49290.novel8"; gene_id "AT5G49290";
5	stringtie_transuite	three_prime_utr	19983279	19984131	.	+	.	transcript_id "AT5G49290.novel8"; gene_id "AT5G49290";
5	stringtie_transuite	exon	19979559	19980531	.	+	.	transcript_id "AT5G49290.novel9"; gene_id "AT5G49290";
5	stringtie_transuite	five_prime_utr	19979559	19980152	.	+	.	transcript_id "AT5G49290.novel9"; gene_id "AT5G49290";
5	stringtie_transuite	CDS	19980153	19980531	.	+	.	transcript_id "AT5G49290.novel9"; gene_id "AT5G49290";
5	stringtie_transuite	start_codon	19980153	19980155	.	+	.	transcript_id "AT5G49290.novel9"; gene_id "AT5G49290";
5	stringtie_transuite	exon	19980818	19980973	.	+	.	transcript_id "AT5G49290.novel9"; gene_id "AT5G49290";
5	stringtie_transuite	CDS	19980818	19980973	.	+	.	transcript_id "AT5G49290.novel9"; gene_id "AT5G49290";
5	stringtie_transuite	exon	19981117	19981191	.	+	.	transcript_id "AT5G49290.novel9"; gene_id "AT5G49290";
5	stringtie_transuite	CDS	19981117	19981191	.	+	.	transcript_id "AT5G49290.novel9"; gene_id "AT5G49290";
5	stringtie_transuite	exon	19981377	19981451	.	+	.	transcript_id "AT5G49290.novel9"; gene_id "AT5G49290";
5	stringtie_transuite	CDS	19981377	19981451	.	+	.	transcript_id "AT5G49290.novel9"; gene_id "AT5G49290";
5	stringtie_transuite	exon	19981564	19981638	.	+	.	transcript_id "AT5G49290.novel9"; gene_id "AT5G49290";
5	stringtie_transuite	CDS	19981564	19981638	.	+	.	transcript_id "AT5G49290.novel9"; gene_id "AT5G49290";
5	stringtie_transuite	exon	19981786	19982715	.	+	.	transcript_id "AT5G49290.novel9"; gene_id "AT5G49290";
5	stringtie_transuite	CDS	19981786	19982715	.	+	.	transcript_id "AT5G49290.novel9"; gene_id "AT5G49290";
5	stringtie_transuite	exon	19982851	19984131	.	+	.	transcript_id "AT5G49290.novel9"; gene_id "AT5G49290";
5	stringtie_transuite	CDS	19982851	19983869	.	+	.	transcript_id "AT5G49290.novel9"; gene_id "AT5G49290";
5	stringtie_transuite	stop_codon	19983867	19983869	.	+	.	transcript_id "AT5G49290.novel9"; gene_id "AT5G49290";
5	stringtie_transuite	three_prime_utr	19983870	19984131	.	+	.	transcript_id "AT5G49290.novel9"; gene_id "AT5G49290";
5	stringtie_transuite	exon	19984626	19985097	.	-	.	transcript_id "AT5G49300.1"; gene_id "AT5G49300";
5	stringtie_transuite	three_prime_utr	19984626	19984848	.	-	.	transcript_id "AT5G49300.1"; gene_id "AT5G49300";
5	stringtie_transuite	CDS	19984849	19985097	.	-	.	transcript_id "AT5G49300.1"; gene_id "AT5G49300";
5	stringtie_transuite	stop_codon	19984849	19984851	.	-	.	transcript_id "AT5G49300.1"; gene_id "AT5G49300";
5	stringtie_transuite	exon	19985211	19985360	.	-	.	transcript_id "AT5G49300.1"; gene_id "AT5G49300";
5	stringtie_transuite	CDS	19985211	19985360	.	-	.	transcript_id "AT5G49300.1"; gene_id "AT5G49300";
5	stringtie_transuite	exon	19985455	19985788	.	-	.	transcript_id "AT5G49300.1"; gene_id "AT5G49300";
5	stringtie_transuite	CDS	19985455	19985475	.	-	.	transcript_id "AT5G49300.1"; gene_id "AT5G49300";
5	stringtie_transuite	start_codon	19985473	19985475	.	-	.	transcript_id "AT5G49300.1"; gene_id "AT5G49300";
5	stringtie_transuite	five_prime_utr	19985476	19985788	.	-	.	transcript_id "AT5G49300.1"; gene_id "AT5G49300";
5	stringtie_transuite	exon	19984385	19985360	.	-	.	transcript_id "AT5G49300.novel1"; gene_id "AT5G49300";
5	stringtie_transuite	three_prime_utr	19984385	19985198	.	-	.	transcript_id "AT5G49300.novel1"; gene_id "AT5G49300";
5	stringtie_transuite	CDS	19985199	19985360	.	-	.	transcript_id "AT5G49300.novel1"; gene_id "AT5G49300";
5	stringtie_transuite	stop_codon	19985199	19985201	.	-	.	transcript_id "AT5G49300.novel1"; gene_id "AT5G49300";
5	stringtie_transuite	exon	19985455	19985788	.	-	.	transcript_id "AT5G49300.novel1"; gene_id "AT5G49300";
5	stringtie_transuite	CDS	19985455	19985475	.	-	.	transcript_id "AT5G49300.novel1"; gene_id "AT5G49300";
5	stringtie_transuite	start_codon	19985473	19985475	.	-	.	transcript_id "AT5G49300.novel1"; gene_id "AT5G49300";
5	stringtie_transuite	five_prime_utr	19985476	19985788	.	-	.	transcript_id "AT5G49300.novel1"; gene_id "AT5G49300";
5	stringtie_transuite	exon	19986786	19987049	.	-	.	transcript_id "AT5G49301.1"; gene_id "AT5G49301";
5	stringtie_transuite	CDS	19986786	19986992	.	-	.	transcript_id "AT5G49301.1"; gene_id "AT5G49301";
5	stringtie_transuite	stop_codon	19986786	19986788	.	-	.	transcript_id "AT5G49301.1"; gene_id "AT5G49301";
5	stringtie_transuite	start_codon	19986990	19986992	.	-	.	transcript_id "AT5G49301.1"; gene_id "AT5G49301";
5	stringtie_transuite	five_prime_utr	19986993	19987049	.	-	.	transcript_id "AT5G49301.1"; gene_id "AT5G49301";
5	stringtie_transuite	exon	19987131	19987274	.	-	.	transcript_id "AT5G49301.1"; gene_id "AT5G49301";
5	stringtie_transuite	five_prime_utr	19987131	19987274	.	-	.	transcript_id "AT5G49301.1"; gene_id "AT5G49301";
5	stringtie_transuite	exon	19987358	19987572	.	-	.	transcript_id "AT5G49301.1"; gene_id "AT5G49301";
5	stringtie_transuite	five_prime_utr	19987358	19987572	.	-	.	transcript_id "AT5G49301.1"; gene_id "AT5G49301";
5	stringtie_transuite	exon	19988464	19989091	.	-	.	transcript_id "AT5G49305.1"; gene_id "AT5G49305";
5	stringtie_transuite	three_prime_utr	19988464	19988793	.	-	.	transcript_id "AT5G49305.1"; gene_id "AT5G49305";
5	stringtie_transuite	CDS	19988794	19989091	.	-	.	transcript_id "AT5G49305.1"; gene_id "AT5G49305";
5	stringtie_transuite	stop_codon	19988794	19988796	.	-	.	transcript_id "AT5G49305.1"; gene_id "AT5G49305";
5	stringtie_transuite	exon	19989180	19989307	.	-	.	transcript_id "AT5G49305.1"; gene_id "AT5G49305";
5	stringtie_transuite	CDS	19989180	19989307	.	-	.	transcript_id "AT5G49305.1"; gene_id "AT5G49305";
5	stringtie_transuite	exon	19989604	19989682	.	-	.	transcript_id "AT5G49305.1"; gene_id "AT5G49305";
5	stringtie_transuite	CDS	19989604	19989682	.	-	.	transcript_id "AT5G49305.1"; gene_id "AT5G49305";
5	stringtie_transuite	exon	19989759	19989913	.	-	.	transcript_id "AT5G49305.1"; gene_id "AT5G49305";
5	stringtie_transuite	CDS	19989759	19989913	.	-	.	transcript_id "AT5G49305.1"; gene_id "AT5G49305";
5	stringtie_transuite	exon	19989994	19990176	.	-	.	transcript_id "AT5G49305.1"; gene_id "AT5G49305";
5	stringtie_transuite	CDS	19989994	19990176	.	-	.	transcript_id "AT5G49305.1"; gene_id "AT5G49305";
5	stringtie_transuite	exon	19990241	19990363	.	-	.	transcript_id "AT5G49305.1"; gene_id "AT5G49305";
5	stringtie_transuite	CDS	19990241	19990363	.	-	.	transcript_id "AT5G49305.1"; gene_id "AT5G49305";
5	stringtie_transuite	exon	19990452	19990555	.	-	.	transcript_id "AT5G49305.1"; gene_id "AT5G49305";
5	stringtie_transuite	CDS	19990452	19990555	.	-	.	transcript_id "AT5G49305.1"; gene_id "AT5G49305";
5	stringtie_transuite	exon	19990639	19990840	.	-	.	transcript_id "AT5G49305.1"; gene_id "AT5G49305";
5	stringtie_transuite	CDS	19990639	19990723	.	-	.	transcript_id "AT5G49305.1"; gene_id "AT5G49305";
5	stringtie_transuite	start_codon	19990721	19990723	.	-	.	transcript_id "AT5G49305.1"; gene_id "AT5G49305";
5	stringtie_transuite	five_prime_utr	19990724	19990840	.	-	.	transcript_id "AT5G49305.1"; gene_id "AT5G49305";
5	stringtie_transuite	exon	19991150	19991260	.	-	.	transcript_id "AT5G49305.1"; gene_id "AT5G49305";
5	stringtie_transuite	five_prime_utr	19991150	19991260	.	-	.	transcript_id "AT5G49305.1"; gene_id "AT5G49305";
5	stringtie_transuite	exon	19991484	19991580	.	-	.	transcript_id "AT5G49305.1"; gene_id "AT5G49305";
5	stringtie_transuite	five_prime_utr	19991484	19991580	.	-	.	transcript_id "AT5G49305.1"; gene_id "AT5G49305";
5	stringtie_transuite	exon	19988557	19989091	.	-	.	transcript_id "AT5G49305.2"; gene_id "AT5G49305";
5	stringtie_transuite	three_prime_utr	19988557	19988793	.	-	.	transcript_id "AT5G49305.2"; gene_id "AT5G49305";
5	stringtie_transuite	CDS	19988794	19989091	.	-	.	transcript_id "AT5G49305.2"; gene_id "AT5G49305";
5	stringtie_transuite	stop_codon	19988794	19988796	.	-	.	transcript_id "AT5G49305.2"; gene_id "AT5G49305";
5	stringtie_transuite	exon	19989180	19989307	.	-	.	transcript_id "AT5G49305.2"; gene_id "AT5G49305";
5	stringtie_transuite	CDS	19989180	19989307	.	-	.	transcript_id "AT5G49305.2"; gene_id "AT5G49305";
5	stringtie_transuite	exon	19989604	19989682	.	-	.	transcript_id "AT5G49305.2"; gene_id "AT5G49305";
5	stringtie_transuite	CDS	19989604	19989682	.	-	.	transcript_id "AT5G49305.2"; gene_id "AT5G49305";
5	stringtie_transuite	exon	19989759	19989913	.	-	.	transcript_id "AT5G49305.2"; gene_id "AT5G49305";
5	stringtie_transuite	CDS	19989759	19989913	.	-	.	transcript_id "AT5G49305.2"; gene_id "AT5G49305";
5	stringtie_transuite	exon	19989994	19990176	.	-	.	transcript_id "AT5G49305.2"; gene_id "AT5G49305";
5	stringtie_transuite	CDS	19989994	19990176	.	-	.	transcript_id "AT5G49305.2"; gene_id "AT5G49305";
5	stringtie_transuite	exon	19990241	19990363	.	-	.	transcript_id "AT5G49305.2"; gene_id "AT5G49305";
5	stringtie_transuite	CDS	19990241	19990363	.	-	.	transcript_id "AT5G49305.2"; gene_id "AT5G49305";
5	stringtie_transuite	exon	19990452	19990555	.	-	.	transcript_id "AT5G49305.2"; gene_id "AT5G49305";
5	stringtie_transuite	CDS	19990452	19990555	.	-	.	transcript_id "AT5G49305.2"; gene_id "AT5G49305";
5	stringtie_transuite	exon	19990639	19990840	.	-	.	transcript_id "AT5G49305.2"; gene_id "AT5G49305";
5	stringtie_transuite	CDS	19990639	19990723	.	-	.	transcript_id "AT5G49305.2"; gene_id "AT5G49305";
5	stringtie_transuite	start_codon	19990721	19990723	.	-	.	transcript_id "AT5G49305.2"; gene_id "AT5G49305";
5	stringtie_transuite	five_prime_utr	19990724	19990840	.	-	.	transcript_id "AT5G49305.2"; gene_id "AT5G49305";
5	stringtie_transuite	exon	19991150	19991580	.	-	.	transcript_id "AT5G49305.2"; gene_id "AT5G49305";
5	stringtie_transuite	five_prime_utr	19991150	19991580	.	-	.	transcript_id "AT5G49305.2"; gene_id "AT5G49305";
5	stringtie_transuite	exon	19988557	19989091	.	-	.	transcript_id "AT5G49305.3"; gene_id "AT5G49305";
5	stringtie_transuite	three_prime_utr	19988557	19988793	.	-	.	transcript_id "AT5G49305.3"; gene_id "AT5G49305";
5	stringtie_transuite	CDS	19988794	19989091	.	-	.	transcript_id "AT5G49305.3"; gene_id "AT5G49305";
5	stringtie_transuite	stop_codon	19988794	19988796	.	-	.	transcript_id "AT5G49305.3"; gene_id "AT5G49305";
5	stringtie_transuite	exon	19989180	19989307	.	-	.	transcript_id "AT5G49305.3"; gene_id "AT5G49305";
5	stringtie_transuite	CDS	19989180	19989307	.	-	.	transcript_id "AT5G49305.3"; gene_id "AT5G49305";
5	stringtie_transuite	exon	19989604	19989682	.	-	.	transcript_id "AT5G49305.3"; gene_id "AT5G49305";
5	stringtie_transuite	CDS	19989604	19989682	.	-	.	transcript_id "AT5G49305.3"; gene_id "AT5G49305";
5	stringtie_transuite	exon	19989759	19989913	.	-	.	transcript_id "AT5G49305.3"; gene_id "AT5G49305";
5	stringtie_transuite	CDS	19989759	19989913	.	-	.	transcript_id "AT5G49305.3"; gene_id "AT5G49305";
5	stringtie_transuite	exon	19989994	19990176	.	-	.	transcript_id "AT5G49305.3"; gene_id "AT5G49305";
5	stringtie_transuite	CDS	19989994	19990176	.	-	.	transcript_id "AT5G49305.3"; gene_id "AT5G49305";
5	stringtie_transuite	exon	19990241	19990363	.	-	.	transcript_id "AT5G49305.3"; gene_id "AT5G49305";
5	stringtie_transuite	CDS	19990241	19990363	.	-	.	transcript_id "AT5G49305.3"; gene_id "AT5G49305";
5	stringtie_transuite	exon	19990452	19990555	.	-	.	transcript_id "AT5G49305.3"; gene_id "AT5G49305";
5	stringtie_transuite	CDS	19990452	19990555	.	-	.	transcript_id "AT5G49305.3"; gene_id "AT5G49305";
5	stringtie_transuite	exon	19990639	19990800	.	-	.	transcript_id "AT5G49305.3"; gene_id "AT5G49305";
5	stringtie_transuite	CDS	19990639	19990723	.	-	.	transcript_id "AT5G49305.3"; gene_id "AT5G49305";
5	stringtie_transuite	start_codon	19990721	19990723	.	-	.	transcript_id "AT5G49305.3"; gene_id "AT5G49305";
5	stringtie_transuite	five_prime_utr	19990724	19990800	.	-	.	transcript_id "AT5G49305.3"; gene_id "AT5G49305";
5	stringtie_transuite	exon	19991150	19991580	.	-	.	transcript_id "AT5G49305.3"; gene_id "AT5G49305";
5	stringtie_transuite	five_prime_utr	19991150	19991580	.	-	.	transcript_id "AT5G49305.3"; gene_id "AT5G49305";
5	stringtie_transuite	exon	19988557	19989091	.	-	.	transcript_id "AT5G49305.4"; gene_id "AT5G49305";
5	stringtie_transuite	three_prime_utr	19988557	19988793	.	-	.	transcript_id "AT5G49305.4"; gene_id "AT5G49305";
5	stringtie_transuite	CDS	19988794	19989091	.	-	.	transcript_id "AT5G49305.4"; gene_id "AT5G49305";
5	stringtie_transuite	stop_codon	19988794	19988796	.	-	.	transcript_id "AT5G49305.4"; gene_id "AT5G49305";
5	stringtie_transuite	exon	19989180	19989307	.	-	.	transcript_id "AT5G49305.4"; gene_id "AT5G49305";
5	stringtie_transuite	CDS	19989180	19989307	.	-	.	transcript_id "AT5G49305.4"; gene_id "AT5G49305";
5	stringtie_transuite	exon	19989604	19989682	.	-	.	transcript_id "AT5G49305.4"; gene_id "AT5G49305";
5	stringtie_transuite	CDS	19989604	19989682	.	-	.	transcript_id "AT5G49305.4"; gene_id "AT5G49305";
5	stringtie_transuite	exon	19989759	19989913	.	-	.	transcript_id "AT5G49305.4"; gene_id "AT5G49305";
5	stringtie_transuite	CDS	19989759	19989913	.	-	.	transcript_id "AT5G49305.4"; gene_id "AT5G49305";
5	stringtie_transuite	exon	19989994	19990176	.	-	.	transcript_id "AT5G49305.4"; gene_id "AT5G49305";
5	stringtie_transuite	CDS	19989994	19990176	.	-	.	transcript_id "AT5G49305.4"; gene_id "AT5G49305";
5	stringtie_transuite	exon	19990241	19990363	.	-	.	transcript_id "AT5G49305.4"; gene_id "AT5G49305";
5	stringtie_transuite	CDS	19990241	19990363	.	-	.	transcript_id "AT5G49305.4"; gene_id "AT5G49305";
5	stringtie_transuite	exon	19990452	19990555	.	-	.	transcript_id "AT5G49305.4"; gene_id "AT5G49305";
5	stringtie_transuite	CDS	19990452	19990555	.	-	.	transcript_id "AT5G49305.4"; gene_id "AT5G49305";
5	stringtie_transuite	exon	19990639	19990840	.	-	.	transcript_id "AT5G49305.4"; gene_id "AT5G49305";
5	stringtie_transuite	CDS	19990639	19990723	.	-	.	transcript_id "AT5G49305.4"; gene_id "AT5G49305";
5	stringtie_transuite	start_codon	19990721	19990723	.	-	.	transcript_id "AT5G49305.4"; gene_id "AT5G49305";
5	stringtie_transuite	five_prime_utr	19990724	19990840	.	-	.	transcript_id "AT5G49305.4"; gene_id "AT5G49305";
5	stringtie_transuite	exon	19991150	19991408	.	-	.	transcript_id "AT5G49305.4"; gene_id "AT5G49305";
5	stringtie_transuite	five_prime_utr	19991150	19991408	.	-	.	transcript_id "AT5G49305.4"; gene_id "AT5G49305";
5	stringtie_transuite	exon	19991492	19991580	.	-	.	transcript_id "AT5G49305.4"; gene_id "AT5G49305";
5	stringtie_transuite	five_prime_utr	19991492	19991580	.	-	.	transcript_id "AT5G49305.4"; gene_id "AT5G49305";
5	stringtie_transuite	exon	19988557	19989091	.	-	.	transcript_id "AT5G49305.5"; gene_id "AT5G49305";
5	stringtie_transuite	three_prime_utr	19988557	19988793	.	-	.	transcript_id "AT5G49305.5"; gene_id "AT5G49305";
5	stringtie_transuite	CDS	19988794	19989091	.	-	.	transcript_id "AT5G49305.5"; gene_id "AT5G49305";
5	stringtie_transuite	stop_codon	19988794	19988796	.	-	.	transcript_id "AT5G49305.5"; gene_id "AT5G49305";
5	stringtie_transuite	exon	19989180	19989307	.	-	.	transcript_id "AT5G49305.5"; gene_id "AT5G49305";
5	stringtie_transuite	CDS	19989180	19989307	.	-	.	transcript_id "AT5G49305.5"; gene_id "AT5G49305";
5	stringtie_transuite	exon	19989604	19989682	.	-	.	transcript_id "AT5G49305.5"; gene_id "AT5G49305";
5	stringtie_transuite	CDS	19989604	19989682	.	-	.	transcript_id "AT5G49305.5"; gene_id "AT5G49305";
5	stringtie_transuite	exon	19989759	19989913	.	-	.	transcript_id "AT5G49305.5"; gene_id "AT5G49305";
5	stringtie_transuite	CDS	19989759	19989913	.	-	.	transcript_id "AT5G49305.5"; gene_id "AT5G49305";
5	stringtie_transuite	exon	19989994	19990176	.	-	.	transcript_id "AT5G49305.5"; gene_id "AT5G49305";
5	stringtie_transuite	CDS	19989994	19990176	.	-	.	transcript_id "AT5G49305.5"; gene_id "AT5G49305";
5	stringtie_transuite	exon	19990241	19990363	.	-	.	transcript_id "AT5G49305.5"; gene_id "AT5G49305";
5	stringtie_transuite	CDS	19990241	19990363	.	-	.	transcript_id "AT5G49305.5"; gene_id "AT5G49305";
5	stringtie_transuite	exon	19990452	19990555	.	-	.	transcript_id "AT5G49305.5"; gene_id "AT5G49305";
5	stringtie_transuite	CDS	19990452	19990555	.	-	.	transcript_id "AT5G49305.5"; gene_id "AT5G49305";
5	stringtie_transuite	exon	19990639	19990840	.	-	.	transcript_id "AT5G49305.5"; gene_id "AT5G49305";
5	stringtie_transuite	CDS	19990639	19990723	.	-	.	transcript_id "AT5G49305.5"; gene_id "AT5G49305";
5	stringtie_transuite	start_codon	19990721	19990723	.	-	.	transcript_id "AT5G49305.5"; gene_id "AT5G49305";
5	stringtie_transuite	five_prime_utr	19990724	19990840	.	-	.	transcript_id "AT5G49305.5"; gene_id "AT5G49305";
5	stringtie_transuite	exon	19991150	19991260	.	-	.	transcript_id "AT5G49305.5"; gene_id "AT5G49305";
5	stringtie_transuite	five_prime_utr	19991150	19991260	.	-	.	transcript_id "AT5G49305.5"; gene_id "AT5G49305";
5	stringtie_transuite	exon	19991350	19991580	.	-	.	transcript_id "AT5G49305.5"; gene_id "AT5G49305";
5	stringtie_transuite	five_prime_utr	19991350	19991580	.	-	.	transcript_id "AT5G49305.5"; gene_id "AT5G49305";
5	stringtie_transuite	exon	19986517	19987053	.	-	.	transcript_id "AT5G49305.novel1"; gene_id "AT5G49305";
5	stringtie_transuite	three_prime_utr	19986517	19987053	.	-	.	transcript_id "AT5G49305.novel1"; gene_id "AT5G49305";
5	stringtie_transuite	exon	19987135	19987262	.	-	.	transcript_id "AT5G49305.novel1"; gene_id "AT5G49305";
5	stringtie_transuite	three_prime_utr	19987135	19987262	.	-	.	transcript_id "AT5G49305.novel1"; gene_id "AT5G49305";
5	stringtie_transuite	exon	19987358	19987795	.	-	.	transcript_id "AT5G49305.novel1"; gene_id "AT5G49305";
5	stringtie_transuite	three_prime_utr	19987358	19987795	.	-	.	transcript_id "AT5G49305.novel1"; gene_id "AT5G49305";
5	stringtie_transuite	exon	19987886	19989091	.	-	.	transcript_id "AT5G49305.novel1"; gene_id "AT5G49305";
5	stringtie_transuite	three_prime_utr	19987886	19988793	.	-	.	transcript_id "AT5G49305.novel1"; gene_id "AT5G49305";
5	stringtie_transuite	CDS	19988794	19989091	.	-	.	transcript_id "AT5G49305.novel1"; gene_id "AT5G49305";
5	stringtie_transuite	stop_codon	19988794	19988796	.	-	.	transcript_id "AT5G49305.novel1"; gene_id "AT5G49305";
5	stringtie_transuite	exon	19989180	19989307	.	-	.	transcript_id "AT5G49305.novel1"; gene_id "AT5G49305";
5	stringtie_transuite	CDS	19989180	19989307	.	-	.	transcript_id "AT5G49305.novel1"; gene_id "AT5G49305";
5	stringtie_transuite	exon	19989604	19989682	.	-	.	transcript_id "AT5G49305.novel1"; gene_id "AT5G49305";
5	stringtie_transuite	CDS	19989604	19989682	.	-	.	transcript_id "AT5G49305.novel1"; gene_id "AT5G49305";
5	stringtie_transuite	exon	19989759	19989913	.	-	.	transcript_id "AT5G49305.novel1"; gene_id "AT5G49305";
5	stringtie_transuite	CDS	19989759	19989913	.	-	.	transcript_id "AT5G49305.novel1"; gene_id "AT5G49305";
5	stringtie_transuite	exon	19989994	19990176	.	-	.	transcript_id "AT5G49305.novel1"; gene_id "AT5G49305";
5	stringtie_transuite	CDS	19989994	19990176	.	-	.	transcript_id "AT5G49305.novel1"; gene_id "AT5G49305";
5	stringtie_transuite	exon	19990241	19990363	.	-	.	transcript_id "AT5G49305.novel1"; gene_id "AT5G49305";
5	stringtie_transuite	CDS	19990241	19990363	.	-	.	transcript_id "AT5G49305.novel1"; gene_id "AT5G49305";
5	stringtie_transuite	exon	19990452	19990555	.	-	.	transcript_id "AT5G49305.novel1"; gene_id "AT5G49305";
5	stringtie_transuite	CDS	19990452	19990555	.	-	.	transcript_id "AT5G49305.novel1"; gene_id "AT5G49305";
5	stringtie_transuite	exon	19990639	19990840	.	-	.	transcript_id "AT5G49305.novel1"; gene_id "AT5G49305";
5	stringtie_transuite	CDS	19990639	19990723	.	-	.	transcript_id "AT5G49305.novel1"; gene_id "AT5G49305";
5	stringtie_transuite	start_codon	19990721	19990723	.	-	.	transcript_id "AT5G49305.novel1"; gene_id "AT5G49305";
5	stringtie_transuite	five_prime_utr	19990724	19990840	.	-	.	transcript_id "AT5G49305.novel1"; gene_id "AT5G49305";
5	stringtie_transuite	exon	19991150	19991580	.	-	.	transcript_id "AT5G49305.novel1"; gene_id "AT5G49305";
5	stringtie_transuite	five_prime_utr	19991150	19991580	.	-	.	transcript_id "AT5G49305.novel1"; gene_id "AT5G49305";
5	stringtie_transuite	exon	19986564	19987053	.	-	.	transcript_id "AT5G49305.novel2"; gene_id "AT5G49305";
5	stringtie_transuite	three_prime_utr	19986564	19987053	.	-	.	transcript_id "AT5G49305.novel2"; gene_id "AT5G49305";
5	stringtie_transuite	exon	19987135	19987262	.	-	.	transcript_id "AT5G49305.novel2"; gene_id "AT5G49305";
5	stringtie_transuite	three_prime_utr	19987135	19987262	.	-	.	transcript_id "AT5G49305.novel2"; gene_id "AT5G49305";
5	stringtie_transuite	exon	19987358	19989091	.	-	.	transcript_id "AT5G49305.novel2"; gene_id "AT5G49305";
5	stringtie_transuite	three_prime_utr	19987358	19989091	.	-	.	transcript_id "AT5G49305.novel2"; gene_id "AT5G49305";
5	stringtie_transuite	exon	19989180	19989682	.	-	.	transcript_id "AT5G49305.novel2"; gene_id "AT5G49305";
5	stringtie_transuite	three_prime_utr	19989180	19989682	.	-	.	transcript_id "AT5G49305.novel2"; gene_id "AT5G49305";
5	stringtie_transuite	exon	19989759	19989913	.	-	.	transcript_id "AT5G49305.novel2"; gene_id "AT5G49305";
5	stringtie_transuite	three_prime_utr	19989759	19989913	.	-	.	transcript_id "AT5G49305.novel2"; gene_id "AT5G49305";
5	stringtie_transuite	exon	19989994	19990176	.	-	.	transcript_id "AT5G49305.novel2"; gene_id "AT5G49305";
5	stringtie_transuite	three_prime_utr	19989994	19990176	.	-	.	transcript_id "AT5G49305.novel2"; gene_id "AT5G49305";
5	stringtie_transuite	exon	19990241	19990555	.	-	.	transcript_id "AT5G49305.novel2"; gene_id "AT5G49305";
5	stringtie_transuite	three_prime_utr	19990241	19990391	.	-	.	transcript_id "AT5G49305.novel2"; gene_id "AT5G49305";
5	stringtie_transuite	CDS	19990392	19990555	.	-	.	transcript_id "AT5G49305.novel2"; gene_id "AT5G49305";
5	stringtie_transuite	stop_codon	19990392	19990394	.	-	.	transcript_id "AT5G49305.novel2"; gene_id "AT5G49305";
5	stringtie_transuite	exon	19990639	19990840	.	-	.	transcript_id "AT5G49305.novel2"; gene_id "AT5G49305";
5	stringtie_transuite	CDS	19990639	19990723	.	-	.	transcript_id "AT5G49305.novel2"; gene_id "AT5G49305";
5	stringtie_transuite	start_codon	19990721	19990723	.	-	.	transcript_id "AT5G49305.novel2"; gene_id "AT5G49305";
5	stringtie_transuite	five_prime_utr	19990724	19990840	.	-	.	transcript_id "AT5G49305.novel2"; gene_id "AT5G49305";
5	stringtie_transuite	exon	19991150	19991580	.	-	.	transcript_id "AT5G49305.novel2"; gene_id "AT5G49305";
5	stringtie_transuite	five_prime_utr	19991150	19991580	.	-	.	transcript_id "AT5G49305.novel2"; gene_id "AT5G49305";
5	stringtie_transuite	exon	19986570	19987053	.	-	.	transcript_id "AT5G49305.novel3"; gene_id "AT5G49305";
5	stringtie_transuite	three_prime_utr	19986570	19987053	.	-	.	transcript_id "AT5G49305.novel3"; gene_id "AT5G49305";
5	stringtie_transuite	exon	19987135	19987262	.	-	.	transcript_id "AT5G49305.novel3"; gene_id "AT5G49305";
5	stringtie_transuite	three_prime_utr	19987135	19987262	.	-	.	transcript_id "AT5G49305.novel3"; gene_id "AT5G49305";
5	stringtie_transuite	exon	19987358	19987486	.	-	.	transcript_id "AT5G49305.novel3"; gene_id "AT5G49305";
5	stringtie_transuite	three_prime_utr	19987358	19987486	.	-	.	transcript_id "AT5G49305.novel3"; gene_id "AT5G49305";
5	stringtie_transuite	exon	19987717	19987795	.	-	.	transcript_id "AT5G49305.novel3"; gene_id "AT5G49305";
5	stringtie_transuite	three_prime_utr	19987717	19987795	.	-	.	transcript_id "AT5G49305.novel3"; gene_id "AT5G49305";
5	stringtie_transuite	exon	19987886	19989091	.	-	.	transcript_id "AT5G49305.novel3"; gene_id "AT5G49305";
5	stringtie_transuite	three_prime_utr	19987886	19989091	.	-	.	transcript_id "AT5G49305.novel3"; gene_id "AT5G49305";
5	stringtie_transuite	exon	19989180	19989682	.	-	.	transcript_id "AT5G49305.novel3"; gene_id "AT5G49305";
5	stringtie_transuite	three_prime_utr	19989180	19989682	.	-	.	transcript_id "AT5G49305.novel3"; gene_id "AT5G49305";
5	stringtie_transuite	exon	19989759	19990176	.	-	.	transcript_id "AT5G49305.novel3"; gene_id "AT5G49305";
5	stringtie_transuite	three_prime_utr	19989759	19990176	.	-	.	transcript_id "AT5G49305.novel3"; gene_id "AT5G49305";
5	stringtie_transuite	exon	19990241	19990555	.	-	.	transcript_id "AT5G49305.novel3"; gene_id "AT5G49305";
5	stringtie_transuite	three_prime_utr	19990241	19990391	.	-	.	transcript_id "AT5G49305.novel3"; gene_id "AT5G49305";
5	stringtie_transuite	CDS	19990392	19990555	.	-	.	transcript_id "AT5G49305.novel3"; gene_id "AT5G49305";
5	stringtie_transuite	stop_codon	19990392	19990394	.	-	.	transcript_id "AT5G49305.novel3"; gene_id "AT5G49305";
5	stringtie_transuite	exon	19990639	19990840	.	-	.	transcript_id "AT5G49305.novel3"; gene_id "AT5G49305";
5	stringtie_transuite	CDS	19990639	19990723	.	-	.	transcript_id "AT5G49305.novel3"; gene_id "AT5G49305";
5	stringtie_transuite	start_codon	19990721	19990723	.	-	.	transcript_id "AT5G49305.novel3"; gene_id "AT5G49305";
5	stringtie_transuite	five_prime_utr	19990724	19990840	.	-	.	transcript_id "AT5G49305.novel3"; gene_id "AT5G49305";
5	stringtie_transuite	exon	19991150	19991580	.	-	.	transcript_id "AT5G49305.novel3"; gene_id "AT5G49305";
5	stringtie_transuite	five_prime_utr	19991150	19991580	.	-	.	transcript_id "AT5G49305.novel3"; gene_id "AT5G49305";
5	stringtie_transuite	exon	19987886	19989091	.	-	.	transcript_id "AT5G49305.novel4"; gene_id "AT5G49305";
5	stringtie_transuite	three_prime_utr	19987886	19989091	.	-	.	transcript_id "AT5G49305.novel4"; gene_id "AT5G49305";
5	stringtie_transuite	exon	19989180	19989682	.	-	.	transcript_id "AT5G49305.novel4"; gene_id "AT5G49305";
5	stringtie_transuite	three_prime_utr	19989180	19989558	.	-	.	transcript_id "AT5G49305.novel4"; gene_id "AT5G49305";
5	stringtie_transuite	CDS	19989559	19989682	.	-	.	transcript_id "AT5G49305.novel4"; gene_id "AT5G49305";
5	stringtie_transuite	stop_codon	19989559	19989561	.	-	.	transcript_id "AT5G49305.novel4"; gene_id "AT5G49305";
5	stringtie_transuite	exon	19989759	19989913	.	-	.	transcript_id "AT5G49305.novel4"; gene_id "AT5G49305";
5	stringtie_transuite	CDS	19989759	19989913	.	-	.	transcript_id "AT5G49305.novel4"; gene_id "AT5G49305";
5	stringtie_transuite	exon	19989994	19990176	.	-	.	transcript_id "AT5G49305.novel4"; gene_id "AT5G49305";
5	stringtie_transuite	CDS	19989994	19990176	.	-	.	transcript_id "AT5G49305.novel4"; gene_id "AT5G49305";
5	stringtie_transuite	exon	19990241	19990363	.	-	.	transcript_id "AT5G49305.novel4"; gene_id "AT5G49305";
5	stringtie_transuite	CDS	19990241	19990363	.	-	.	transcript_id "AT5G49305.novel4"; gene_id "AT5G49305";
5	stringtie_transuite	exon	19990452	19990555	.	-	.	transcript_id "AT5G49305.novel4"; gene_id "AT5G49305";
5	stringtie_transuite	CDS	19990452	19990555	.	-	.	transcript_id "AT5G49305.novel4"; gene_id "AT5G49305";
5	stringtie_transuite	exon	19990639	19990840	.	-	.	transcript_id "AT5G49305.novel4"; gene_id "AT5G49305";
5	stringtie_transuite	CDS	19990639	19990723	.	-	.	transcript_id "AT5G49305.novel4"; gene_id "AT5G49305";
5	stringtie_transuite	start_codon	19990721	19990723	.	-	.	transcript_id "AT5G49305.novel4"; gene_id "AT5G49305";
5	stringtie_transuite	five_prime_utr	19990724	19990840	.	-	.	transcript_id "AT5G49305.novel4"; gene_id "AT5G49305";
5	stringtie_transuite	exon	19991150	19991580	.	-	.	transcript_id "AT5G49305.novel4"; gene_id "AT5G49305";
5	stringtie_transuite	five_prime_utr	19991150	19991580	.	-	.	transcript_id "AT5G49305.novel4"; gene_id "AT5G49305";
5	stringtie_transuite	exon	19988557	19989091	.	-	.	transcript_id "AT5G49305.novel5"; gene_id "AT5G49305";
5	stringtie_transuite	three_prime_utr	19988557	19989091	.	-	.	transcript_id "AT5G49305.novel5"; gene_id "AT5G49305";
5	stringtie_transuite	exon	19989180	19989307	.	-	.	transcript_id "AT5G49305.novel5"; gene_id "AT5G49305";
5	stringtie_transuite	three_prime_utr	19989180	19989307	.	-	.	transcript_id "AT5G49305.novel5"; gene_id "AT5G49305";
5	stringtie_transuite	exon	19989604	19989682	.	-	.	transcript_id "AT5G49305.novel5"; gene_id "AT5G49305";
5	stringtie_transuite	three_prime_utr	19989604	19989682	.	-	.	transcript_id "AT5G49305.novel5"; gene_id "AT5G49305";
5	stringtie_transuite	exon	19989759	19989913	.	-	.	transcript_id "AT5G49305.novel5"; gene_id "AT5G49305";
5	stringtie_transuite	three_prime_utr	19989759	19989913	.	-	.	transcript_id "AT5G49305.novel5"; gene_id "AT5G49305";
5	stringtie_transuite	exon	19989994	19990176	.	-	.	transcript_id "AT5G49305.novel5"; gene_id "AT5G49305";
5	stringtie_transuite	three_prime_utr	19989994	19990176	.	-	.	transcript_id "AT5G49305.novel5"; gene_id "AT5G49305";
5	stringtie_transuite	exon	19990241	19990555	.	-	.	transcript_id "AT5G49305.novel5"; gene_id "AT5G49305";
5	stringtie_transuite	three_prime_utr	19990241	19990391	.	-	.	transcript_id "AT5G49305.novel5"; gene_id "AT5G49305";
5	stringtie_transuite	CDS	19990392	19990555	.	-	.	transcript_id "AT5G49305.novel5"; gene_id "AT5G49305";
5	stringtie_transuite	stop_codon	19990392	19990394	.	-	.	transcript_id "AT5G49305.novel5"; gene_id "AT5G49305";
5	stringtie_transuite	exon	19990639	19990840	.	-	.	transcript_id "AT5G49305.novel5"; gene_id "AT5G49305";
5	stringtie_transuite	CDS	19990639	19990723	.	-	.	transcript_id "AT5G49305.novel5"; gene_id "AT5G49305";
5	stringtie_transuite	start_codon	19990721	19990723	.	-	.	transcript_id "AT5G49305.novel5"; gene_id "AT5G49305";
5	stringtie_transuite	five_prime_utr	19990724	19990840	.	-	.	transcript_id "AT5G49305.novel5"; gene_id "AT5G49305";
5	stringtie_transuite	exon	19991150	19991580	.	-	.	transcript_id "AT5G49305.novel5"; gene_id "AT5G49305";
5	stringtie_transuite	five_prime_utr	19991150	19991580	.	-	.	transcript_id "AT5G49305.novel5"; gene_id "AT5G49305";
5	stringtie_transuite	exon	19991946	19992364	.	-	.	transcript_id "AT5G49310.1"; gene_id "AT5G49310";
5	stringtie_transuite	three_prime_utr	19991946	19992015	.	-	.	transcript_id "AT5G49310.1"; gene_id "AT5G49310";
5	stringtie_transuite	CDS	19992016	19992364	.	-	.	transcript_id "AT5G49310.1"; gene_id "AT5G49310";
5	stringtie_transuite	stop_codon	19992016	19992018	.	-	.	transcript_id "AT5G49310.1"; gene_id "AT5G49310";
5	stringtie_transuite	exon	19992447	19992574	.	-	.	transcript_id "AT5G49310.1"; gene_id "AT5G49310";
5	stringtie_transuite	CDS	19992447	19992574	.	-	.	transcript_id "AT5G49310.1"; gene_id "AT5G49310";
5	stringtie_transuite	exon	19992679	19992807	.	-	.	transcript_id "AT5G49310.1"; gene_id "AT5G49310";
5	stringtie_transuite	CDS	19992679	19992807	.	-	.	transcript_id "AT5G49310.1"; gene_id "AT5G49310";
5	stringtie_transuite	exon	19993028	19993106	.	-	.	transcript_id "AT5G49310.1"; gene_id "AT5G49310";
5	stringtie_transuite	CDS	19993028	19993106	.	-	.	transcript_id "AT5G49310.1"; gene_id "AT5G49310";
5	stringtie_transuite	exon	19993193	19993356	.	-	.	transcript_id "AT5G49310.1"; gene_id "AT5G49310";
5	stringtie_transuite	CDS	19993193	19993356	.	-	.	transcript_id "AT5G49310.1"; gene_id "AT5G49310";
5	stringtie_transuite	exon	19993426	19993611	.	-	.	transcript_id "AT5G49310.1"; gene_id "AT5G49310";
5	stringtie_transuite	CDS	19993426	19993611	.	-	.	transcript_id "AT5G49310.1"; gene_id "AT5G49310";
5	stringtie_transuite	exon	19993693	19993824	.	-	.	transcript_id "AT5G49310.1"; gene_id "AT5G49310";
5	stringtie_transuite	CDS	19993693	19993824	.	-	.	transcript_id "AT5G49310.1"; gene_id "AT5G49310";
5	stringtie_transuite	exon	19993897	19993988	.	-	.	transcript_id "AT5G49310.1"; gene_id "AT5G49310";
5	stringtie_transuite	CDS	19993897	19993988	.	-	.	transcript_id "AT5G49310.1"; gene_id "AT5G49310";
5	stringtie_transuite	exon	19994090	19994183	.	-	.	transcript_id "AT5G49310.1"; gene_id "AT5G49310";
5	stringtie_transuite	CDS	19994090	19994183	.	-	.	transcript_id "AT5G49310.1"; gene_id "AT5G49310";
5	stringtie_transuite	exon	19994310	19994672	.	-	.	transcript_id "AT5G49310.1"; gene_id "AT5G49310";
5	stringtie_transuite	CDS	19994310	19994516	.	-	.	transcript_id "AT5G49310.1"; gene_id "AT5G49310";
5	stringtie_transuite	start_codon	19994514	19994516	.	-	.	transcript_id "AT5G49310.1"; gene_id "AT5G49310";
5	stringtie_transuite	five_prime_utr	19994517	19994672	.	-	.	transcript_id "AT5G49310.1"; gene_id "AT5G49310";
5	stringtie_transuite	exon	19993246	19993301	.	-	.	transcript_id "AT5G49310.novel1"; gene_id "AT5G49310";
5	stringtie_transuite	three_prime_utr	19993246	19993295	.	-	.	transcript_id "AT5G49310.novel1"; gene_id "AT5G49310";
5	stringtie_transuite	CDS	19993296	19993301	.	-	.	transcript_id "AT5G49310.novel1"; gene_id "AT5G49310";
5	stringtie_transuite	stop_codon	19993296	19993298	.	-	.	transcript_id "AT5G49310.novel1"; gene_id "AT5G49310";
5	stringtie_transuite	exon	19993426	19993611	.	-	.	transcript_id "AT5G49310.novel1"; gene_id "AT5G49310";
5	stringtie_transuite	CDS	19993426	19993611	.	-	.	transcript_id "AT5G49310.novel1"; gene_id "AT5G49310";
5	stringtie_transuite	exon	19993693	19993824	.	-	.	transcript_id "AT5G49310.novel1"; gene_id "AT5G49310";
5	stringtie_transuite	CDS	19993693	19993824	.	-	.	transcript_id "AT5G49310.novel1"; gene_id "AT5G49310";
5	stringtie_transuite	exon	19993897	19993988	.	-	.	transcript_id "AT5G49310.novel1"; gene_id "AT5G49310";
5	stringtie_transuite	CDS	19993897	19993988	.	-	.	transcript_id "AT5G49310.novel1"; gene_id "AT5G49310";
5	stringtie_transuite	exon	19994090	19994183	.	-	.	transcript_id "AT5G49310.novel1"; gene_id "AT5G49310";
5	stringtie_transuite	CDS	19994090	19994183	.	-	.	transcript_id "AT5G49310.novel1"; gene_id "AT5G49310";
5	stringtie_transuite	exon	19994310	19994672	.	-	.	transcript_id "AT5G49310.novel1"; gene_id "AT5G49310";
5	stringtie_transuite	CDS	19994310	19994516	.	-	.	transcript_id "AT5G49310.novel1"; gene_id "AT5G49310";
5	stringtie_transuite	start_codon	19994514	19994516	.	-	.	transcript_id "AT5G49310.novel1"; gene_id "AT5G49310";
5	stringtie_transuite	five_prime_utr	19994517	19994672	.	-	.	transcript_id "AT5G49310.novel1"; gene_id "AT5G49310";
5	stringtie_transuite	exon	19994994	19995464	.	-	.	transcript_id "AT5G49320.1"; gene_id "AT5G49320";
5	stringtie_transuite	three_prime_utr	19994994	19995082	.	-	.	transcript_id "AT5G49320.1"; gene_id "AT5G49320";
5	stringtie_transuite	CDS	19995083	19995464	.	-	.	transcript_id "AT5G49320.1"; gene_id "AT5G49320";
5	stringtie_transuite	stop_codon	19995083	19995085	.	-	.	transcript_id "AT5G49320.1"; gene_id "AT5G49320";
5	stringtie_transuite	exon	19995638	19995864	.	-	.	transcript_id "AT5G49320.1"; gene_id "AT5G49320";
5	stringtie_transuite	CDS	19995638	19995864	.	-	.	transcript_id "AT5G49320.1"; gene_id "AT5G49320";
5	stringtie_transuite	exon	19996050	19996357	.	-	.	transcript_id "AT5G49320.1"; gene_id "AT5G49320";
5	stringtie_transuite	CDS	19996050	19996214	.	-	.	transcript_id "AT5G49320.1"; gene_id "AT5G49320";
5	stringtie_transuite	start_codon	19996212	19996214	.	-	.	transcript_id "AT5G49320.1"; gene_id "AT5G49320";
5	stringtie_transuite	five_prime_utr	19996215	19996357	.	-	.	transcript_id "AT5G49320.1"; gene_id "AT5G49320";
5	stringtie_transuite	exon	19994998	19995864	.	-	.	transcript_id "AT5G49320.novel1"; gene_id "AT5G49320";
5	stringtie_transuite	three_prime_utr	19994998	19995618	.	-	.	transcript_id "AT5G49320.novel1"; gene_id "AT5G49320";
5	stringtie_transuite	CDS	19995619	19995864	.	-	.	transcript_id "AT5G49320.novel1"; gene_id "AT5G49320";
5	stringtie_transuite	stop_codon	19995619	19995621	.	-	.	transcript_id "AT5G49320.novel1"; gene_id "AT5G49320";
5	stringtie_transuite	exon	19996050	19996357	.	-	.	transcript_id "AT5G49320.novel1"; gene_id "AT5G49320";
5	stringtie_transuite	CDS	19996050	19996214	.	-	.	transcript_id "AT5G49320.novel1"; gene_id "AT5G49320";
5	stringtie_transuite	start_codon	19996212	19996214	.	-	.	transcript_id "AT5G49320.novel1"; gene_id "AT5G49320";
5	stringtie_transuite	five_prime_utr	19996215	19996357	.	-	.	transcript_id "AT5G49320.novel1"; gene_id "AT5G49320";
5	stringtie_transuite	exon	19998823	19999912	.	-	.	transcript_id "AT5G49330.1"; gene_id "AT5G49330";
5	stringtie_transuite	three_prime_utr	19998823	19999146	.	-	.	transcript_id "AT5G49330.1"; gene_id "AT5G49330";
5	stringtie_transuite	CDS	19999147	19999912	.	-	.	transcript_id "AT5G49330.1"; gene_id "AT5G49330";
5	stringtie_transuite	stop_codon	19999147	19999149	.	-	.	transcript_id "AT5G49330.1"; gene_id "AT5G49330";
5	stringtie_transuite	exon	20000799	20000928	.	-	.	transcript_id "AT5G49330.1"; gene_id "AT5G49330";
5	stringtie_transuite	CDS	20000799	20000928	.	-	.	transcript_id "AT5G49330.1"; gene_id "AT5G49330";
5	stringtie_transuite	exon	20001161	20001572	.	-	.	transcript_id "AT5G49330.1"; gene_id "AT5G49330";
5	stringtie_transuite	CDS	20001161	20001293	.	-	.	transcript_id "AT5G49330.1"; gene_id "AT5G49330";
5	stringtie_transuite	start_codon	20001291	20001293	.	-	.	transcript_id "AT5G49330.1"; gene_id "AT5G49330";
5	stringtie_transuite	five_prime_utr	20001294	20001572	.	-	.	transcript_id "AT5G49330.1"; gene_id "AT5G49330";
5	stringtie_transuite	exon	19998828	20000928	.	-	.	transcript_id "AT5G49330.novel1"; gene_id "AT5G49330";
5	stringtie_transuite	three_prime_utr	19998828	20000791	.	-	.	transcript_id "AT5G49330.novel1"; gene_id "AT5G49330";
5	stringtie_transuite	CDS	20000792	20000928	.	-	.	transcript_id "AT5G49330.novel1"; gene_id "AT5G49330";
5	stringtie_transuite	stop_codon	20000792	20000794	.	-	.	transcript_id "AT5G49330.novel1"; gene_id "AT5G49330";
5	stringtie_transuite	exon	20001161	20001572	.	-	.	transcript_id "AT5G49330.novel1"; gene_id "AT5G49330";
5	stringtie_transuite	CDS	20001161	20001293	.	-	.	transcript_id "AT5G49330.novel1"; gene_id "AT5G49330";
5	stringtie_transuite	start_codon	20001291	20001293	.	-	.	transcript_id "AT5G49330.novel1"; gene_id "AT5G49330";
5	stringtie_transuite	five_prime_utr	20001294	20001572	.	-	.	transcript_id "AT5G49330.novel1"; gene_id "AT5G49330";
5	stringtie_transuite	exon	20007313	20007708	.	-	.	transcript_id "AT5G49340.1"; gene_id "AT5G49340";
5	stringtie_transuite	three_prime_utr	20007313	20007347	.	-	.	transcript_id "AT5G49340.1"; gene_id "AT5G49340";
5	stringtie_transuite	CDS	20007348	20007708	.	-	.	transcript_id "AT5G49340.1"; gene_id "AT5G49340";
5	stringtie_transuite	stop_codon	20007348	20007350	.	-	.	transcript_id "AT5G49340.1"; gene_id "AT5G49340";
5	stringtie_transuite	exon	20007787	20007945	.	-	.	transcript_id "AT5G49340.1"; gene_id "AT5G49340";
5	stringtie_transuite	CDS	20007787	20007945	.	-	.	transcript_id "AT5G49340.1"; gene_id "AT5G49340";
5	stringtie_transuite	exon	20008020	20008216	.	-	.	transcript_id "AT5G49340.1"; gene_id "AT5G49340";
5	stringtie_transuite	CDS	20008020	20008216	.	-	.	transcript_id "AT5G49340.1"; gene_id "AT5G49340";
5	stringtie_transuite	exon	20008292	20008487	.	-	.	transcript_id "AT5G49340.1"; gene_id "AT5G49340";
5	stringtie_transuite	CDS	20008292	20008487	.	-	.	transcript_id "AT5G49340.1"; gene_id "AT5G49340";
5	stringtie_transuite	exon	20008578	20009155	.	-	.	transcript_id "AT5G49340.1"; gene_id "AT5G49340";
5	stringtie_transuite	CDS	20008578	20009038	.	-	.	transcript_id "AT5G49340.1"; gene_id "AT5G49340";
5	stringtie_transuite	start_codon	20009036	20009038	.	-	.	transcript_id "AT5G49340.1"; gene_id "AT5G49340";
5	stringtie_transuite	five_prime_utr	20009039	20009155	.	-	.	transcript_id "AT5G49340.1"; gene_id "AT5G49340";
5	stringtie_transuite	exon	20007206	20007708	.	-	.	transcript_id "AT5G49340.novel1"; gene_id "AT5G49340";
5	stringtie_transuite	three_prime_utr	20007206	20007708	.	-	.	transcript_id "AT5G49340.novel1"; gene_id "AT5G49340";
5	stringtie_transuite	exon	20007787	20007945	.	-	.	transcript_id "AT5G49340.novel1"; gene_id "AT5G49340";
5	stringtie_transuite	three_prime_utr	20007787	20007945	.	-	.	transcript_id "AT5G49340.novel1"; gene_id "AT5G49340";
5	stringtie_transuite	exon	20008020	20008487	.	-	.	transcript_id "AT5G49340.novel1"; gene_id "AT5G49340";
5	stringtie_transuite	three_prime_utr	20008020	20008216	.	-	.	transcript_id "AT5G49340.novel1"; gene_id "AT5G49340";
5	stringtie_transuite	CDS	20008217	20008487	.	-	.	transcript_id "AT5G49340.novel1"; gene_id "AT5G49340";
5	stringtie_transuite	stop_codon	20008217	20008219	.	-	.	transcript_id "AT5G49340.novel1"; gene_id "AT5G49340";
5	stringtie_transuite	exon	20008578	20009155	.	-	.	transcript_id "AT5G49340.novel1"; gene_id "AT5G49340";
5	stringtie_transuite	CDS	20008578	20009038	.	-	.	transcript_id "AT5G49340.novel1"; gene_id "AT5G49340";
5	stringtie_transuite	start_codon	20009036	20009038	.	-	.	transcript_id "AT5G49340.novel1"; gene_id "AT5G49340";
5	stringtie_transuite	five_prime_utr	20009039	20009155	.	-	.	transcript_id "AT5G49340.novel1"; gene_id "AT5G49340";
5	stringtie_transuite	exon	20009520	20009940	.	-	.	transcript_id "AT5G49350.1"; gene_id "AT5G49350";
5	stringtie_transuite	three_prime_utr	20009520	20009833	.	-	.	transcript_id "AT5G49350.1"; gene_id "AT5G49350";
5	stringtie_transuite	CDS	20009834	20009940	.	-	.	transcript_id "AT5G49350.1"; gene_id "AT5G49350";
5	stringtie_transuite	stop_codon	20009834	20009836	.	-	.	transcript_id "AT5G49350.1"; gene_id "AT5G49350";
5	stringtie_transuite	exon	20010030	20010255	.	-	.	transcript_id "AT5G49350.1"; gene_id "AT5G49350";
5	stringtie_transuite	CDS	20010030	20010255	.	-	.	transcript_id "AT5G49350.1"; gene_id "AT5G49350";
5	stringtie_transuite	exon	20010434	20010930	.	-	.	transcript_id "AT5G49350.1"; gene_id "AT5G49350";
5	stringtie_transuite	CDS	20010434	20010930	.	-	.	transcript_id "AT5G49350.1"; gene_id "AT5G49350";
5	stringtie_transuite	exon	20011017	20011099	.	-	.	transcript_id "AT5G49350.1"; gene_id "AT5G49350";
5	stringtie_transuite	CDS	20011017	20011095	.	-	.	transcript_id "AT5G49350.1"; gene_id "AT5G49350";
5	stringtie_transuite	start_codon	20011093	20011095	.	-	.	transcript_id "AT5G49350.1"; gene_id "AT5G49350";
5	stringtie_transuite	five_prime_utr	20011096	20011099	.	-	.	transcript_id "AT5G49350.1"; gene_id "AT5G49350";
5	stringtie_transuite	exon	20009741	20009940	.	-	.	transcript_id "AT5G49350.2"; gene_id "AT5G49350";
5	stringtie_transuite	three_prime_utr	20009741	20009833	.	-	.	transcript_id "AT5G49350.2"; gene_id "AT5G49350";
5	stringtie_transuite	CDS	20009834	20009940	.	-	.	transcript_id "AT5G49350.2"; gene_id "AT5G49350";
5	stringtie_transuite	stop_codon	20009834	20009836	.	-	.	transcript_id "AT5G49350.2"; gene_id "AT5G49350";
5	stringtie_transuite	exon	20010030	20010255	.	-	.	transcript_id "AT5G49350.2"; gene_id "AT5G49350";
5	stringtie_transuite	CDS	20010030	20010255	.	-	.	transcript_id "AT5G49350.2"; gene_id "AT5G49350";
5	stringtie_transuite	exon	20010434	20010549	.	-	.	transcript_id "AT5G49350.2"; gene_id "AT5G49350";
5	stringtie_transuite	CDS	20010434	20010549	.	-	.	transcript_id "AT5G49350.2"; gene_id "AT5G49350";
5	stringtie_transuite	exon	20010781	20010930	.	-	.	transcript_id "AT5G49350.2"; gene_id "AT5G49350";
5	stringtie_transuite	CDS	20010781	20010930	.	-	.	transcript_id "AT5G49350.2"; gene_id "AT5G49350";
5	stringtie_transuite	exon	20011017	20011099	.	-	.	transcript_id "AT5G49350.2"; gene_id "AT5G49350";
5	stringtie_transuite	CDS	20011017	20011095	.	-	.	transcript_id "AT5G49350.2"; gene_id "AT5G49350";
5	stringtie_transuite	start_codon	20011093	20011095	.	-	.	transcript_id "AT5G49350.2"; gene_id "AT5G49350";
5	stringtie_transuite	five_prime_utr	20011096	20011099	.	-	.	transcript_id "AT5G49350.2"; gene_id "AT5G49350";
5	stringtie_transuite	exon	20011812	20012774	.	-	.	transcript_id "AT5G49360.1"; gene_id "AT5G49360";
5	stringtie_transuite	three_prime_utr	20011812	20012178	.	-	.	transcript_id "AT5G49360.1"; gene_id "AT5G49360";
5	stringtie_transuite	CDS	20012179	20012774	.	-	.	transcript_id "AT5G49360.1"; gene_id "AT5G49360";
5	stringtie_transuite	stop_codon	20012179	20012181	.	-	.	transcript_id "AT5G49360.1"; gene_id "AT5G49360";
5	stringtie_transuite	exon	20012867	20013625	.	-	.	transcript_id "AT5G49360.1"; gene_id "AT5G49360";
5	stringtie_transuite	CDS	20012867	20013625	.	-	.	transcript_id "AT5G49360.1"; gene_id "AT5G49360";
5	stringtie_transuite	exon	20013718	20013815	.	-	.	transcript_id "AT5G49360.1"; gene_id "AT5G49360";
5	stringtie_transuite	CDS	20013718	20013815	.	-	.	transcript_id "AT5G49360.1"; gene_id "AT5G49360";
5	stringtie_transuite	exon	20013901	20014070	.	-	.	transcript_id "AT5G49360.1"; gene_id "AT5G49360";
5	stringtie_transuite	CDS	20013901	20014070	.	-	.	transcript_id "AT5G49360.1"; gene_id "AT5G49360";
5	stringtie_transuite	exon	20015384	20015665	.	-	.	transcript_id "AT5G49360.1"; gene_id "AT5G49360";
5	stringtie_transuite	CDS	20015384	20015665	.	-	.	transcript_id "AT5G49360.1"; gene_id "AT5G49360";
5	stringtie_transuite	exon	20016240	20016973	.	-	.	transcript_id "AT5G49360.1"; gene_id "AT5G49360";
5	stringtie_transuite	CDS	20016240	20016659	.	-	.	transcript_id "AT5G49360.1"; gene_id "AT5G49360";
5	stringtie_transuite	start_codon	20016657	20016659	.	-	.	transcript_id "AT5G49360.1"; gene_id "AT5G49360";
5	stringtie_transuite	five_prime_utr	20016660	20016973	.	-	.	transcript_id "AT5G49360.1"; gene_id "AT5G49360";
5	stringtie_transuite	exon	20011838	20013815	.	-	.	transcript_id "AT5G49360.novel1"; gene_id "AT5G49360";
5	stringtie_transuite	three_prime_utr	20011838	20013652	.	-	.	transcript_id "AT5G49360.novel1"; gene_id "AT5G49360";
5	stringtie_transuite	CDS	20013653	20013815	.	-	.	transcript_id "AT5G49360.novel1"; gene_id "AT5G49360";
5	stringtie_transuite	stop_codon	20013653	20013655	.	-	.	transcript_id "AT5G49360.novel1"; gene_id "AT5G49360";
5	stringtie_transuite	exon	20013901	20014070	.	-	.	transcript_id "AT5G49360.novel1"; gene_id "AT5G49360";
5	stringtie_transuite	CDS	20013901	20014070	.	-	.	transcript_id "AT5G49360.novel1"; gene_id "AT5G49360";
5	stringtie_transuite	exon	20015384	20015665	.	-	.	transcript_id "AT5G49360.novel1"; gene_id "AT5G49360";
5	stringtie_transuite	CDS	20015384	20015665	.	-	.	transcript_id "AT5G49360.novel1"; gene_id "AT5G49360";
5	stringtie_transuite	exon	20016240	20016973	.	-	.	transcript_id "AT5G49360.novel1"; gene_id "AT5G49360";
5	stringtie_transuite	CDS	20016240	20016659	.	-	.	transcript_id "AT5G49360.novel1"; gene_id "AT5G49360";
5	stringtie_transuite	start_codon	20016657	20016659	.	-	.	transcript_id "AT5G49360.novel1"; gene_id "AT5G49360";
5	stringtie_transuite	five_prime_utr	20016660	20016973	.	-	.	transcript_id "AT5G49360.novel1"; gene_id "AT5G49360";
5	stringtie_transuite	exon	20011866	20012774	.	-	.	transcript_id "AT5G49360.novel2"; gene_id "AT5G49360";
5	stringtie_transuite	three_prime_utr	20011866	20012774	.	-	.	transcript_id "AT5G49360.novel2"; gene_id "AT5G49360";
5	stringtie_transuite	exon	20012867	20013625	.	-	.	transcript_id "AT5G49360.novel2"; gene_id "AT5G49360";
5	stringtie_transuite	three_prime_utr	20012867	20013625	.	-	.	transcript_id "AT5G49360.novel2"; gene_id "AT5G49360";
5	stringtie_transuite	exon	20013718	20013815	.	-	.	transcript_id "AT5G49360.novel2"; gene_id "AT5G49360";
5	stringtie_transuite	three_prime_utr	20013718	20013815	.	-	.	transcript_id "AT5G49360.novel2"; gene_id "AT5G49360";
5	stringtie_transuite	exon	20013901	20014070	.	-	.	transcript_id "AT5G49360.novel2"; gene_id "AT5G49360";
5	stringtie_transuite	three_prime_utr	20013901	20014070	.	-	.	transcript_id "AT5G49360.novel2"; gene_id "AT5G49360";
5	stringtie_transuite	exon	20015384	20016973	.	-	.	transcript_id "AT5G49360.novel2"; gene_id "AT5G49360";
5	stringtie_transuite	three_prime_utr	20015384	20016224	.	-	.	transcript_id "AT5G49360.novel2"; gene_id "AT5G49360";
5	stringtie_transuite	CDS	20016225	20016659	.	-	.	transcript_id "AT5G49360.novel2"; gene_id "AT5G49360";
5	stringtie_transuite	stop_codon	20016225	20016227	.	-	.	transcript_id "AT5G49360.novel2"; gene_id "AT5G49360";
5	stringtie_transuite	start_codon	20016657	20016659	.	-	.	transcript_id "AT5G49360.novel2"; gene_id "AT5G49360";
5	stringtie_transuite	five_prime_utr	20016660	20016973	.	-	.	transcript_id "AT5G49360.novel2"; gene_id "AT5G49360";
5	stringtie_transuite	exon	20023442	20023746	.	+	.	transcript_id "AT5G49390.1"; gene_id "AT5G49390";
5	stringtie_transuite	five_prime_utr	20023442	20023713	.	+	.	transcript_id "AT5G49390.1"; gene_id "AT5G49390";
5	stringtie_transuite	CDS	20023714	20023746	.	+	.	transcript_id "AT5G49390.1"; gene_id "AT5G49390";
5	stringtie_transuite	start_codon	20023714	20023716	.	+	.	transcript_id "AT5G49390.1"; gene_id "AT5G49390";
5	stringtie_transuite	exon	20024089	20024169	.	+	.	transcript_id "AT5G49390.1"; gene_id "AT5G49390";
5	stringtie_transuite	CDS	20024089	20024169	.	+	.	transcript_id "AT5G49390.1"; gene_id "AT5G49390";
5	stringtie_transuite	exon	20024261	20024360	.	+	.	transcript_id "AT5G49390.1"; gene_id "AT5G49390";
5	stringtie_transuite	CDS	20024261	20024360	.	+	.	transcript_id "AT5G49390.1"; gene_id "AT5G49390";
5	stringtie_transuite	exon	20024442	20024526	.	+	.	transcript_id "AT5G49390.1"; gene_id "AT5G49390";
5	stringtie_transuite	CDS	20024442	20024526	.	+	.	transcript_id "AT5G49390.1"; gene_id "AT5G49390";
5	stringtie_transuite	exon	20024601	20024650	.	+	.	transcript_id "AT5G49390.1"; gene_id "AT5G49390";
5	stringtie_transuite	CDS	20024601	20024650	.	+	.	transcript_id "AT5G49390.1"; gene_id "AT5G49390";
5	stringtie_transuite	exon	20025108	20025187	.	+	.	transcript_id "AT5G49390.1"; gene_id "AT5G49390";
5	stringtie_transuite	CDS	20025108	20025187	.	+	.	transcript_id "AT5G49390.1"; gene_id "AT5G49390";
5	stringtie_transuite	exon	20025592	20025651	.	+	.	transcript_id "AT5G49390.1"; gene_id "AT5G49390";
5	stringtie_transuite	CDS	20025592	20025651	.	+	.	transcript_id "AT5G49390.1"; gene_id "AT5G49390";
5	stringtie_transuite	exon	20025785	20025887	.	+	.	transcript_id "AT5G49390.1"; gene_id "AT5G49390";
5	stringtie_transuite	CDS	20025785	20025887	.	+	.	transcript_id "AT5G49390.1"; gene_id "AT5G49390";
5	stringtie_transuite	exon	20025974	20026051	.	+	.	transcript_id "AT5G49390.1"; gene_id "AT5G49390";
5	stringtie_transuite	CDS	20025974	20026051	.	+	.	transcript_id "AT5G49390.1"; gene_id "AT5G49390";
5	stringtie_transuite	exon	20026329	20026396	.	+	.	transcript_id "AT5G49390.1"; gene_id "AT5G49390";
5	stringtie_transuite	CDS	20026329	20026396	.	+	.	transcript_id "AT5G49390.1"; gene_id "AT5G49390";
5	stringtie_transuite	exon	20026574	20026642	.	+	.	transcript_id "AT5G49390.1"; gene_id "AT5G49390";
5	stringtie_transuite	CDS	20026574	20026642	.	+	.	transcript_id "AT5G49390.1"; gene_id "AT5G49390";
5	stringtie_transuite	exon	20026730	20026807	.	+	.	transcript_id "AT5G49390.1"; gene_id "AT5G49390";
5	stringtie_transuite	CDS	20026730	20026807	.	+	.	transcript_id "AT5G49390.1"; gene_id "AT5G49390";
5	stringtie_transuite	exon	20026902	20026988	.	+	.	transcript_id "AT5G49390.1"; gene_id "AT5G49390";
5	stringtie_transuite	CDS	20026902	20026988	.	+	.	transcript_id "AT5G49390.1"; gene_id "AT5G49390";
5	stringtie_transuite	exon	20027354	20027415	.	+	.	transcript_id "AT5G49390.1"; gene_id "AT5G49390";
5	stringtie_transuite	CDS	20027354	20027415	.	+	.	transcript_id "AT5G49390.1"; gene_id "AT5G49390";
5	stringtie_transuite	exon	20027588	20027665	.	+	.	transcript_id "AT5G49390.1"; gene_id "AT5G49390";
5	stringtie_transuite	CDS	20027588	20027665	.	+	.	transcript_id "AT5G49390.1"; gene_id "AT5G49390";
5	stringtie_transuite	exon	20027784	20027874	.	+	.	transcript_id "AT5G49390.1"; gene_id "AT5G49390";
5	stringtie_transuite	CDS	20027784	20027874	.	+	.	transcript_id "AT5G49390.1"; gene_id "AT5G49390";
5	stringtie_transuite	exon	20027993	20028106	.	+	.	transcript_id "AT5G49390.1"; gene_id "AT5G49390";
5	stringtie_transuite	CDS	20027993	20028106	.	+	.	transcript_id "AT5G49390.1"; gene_id "AT5G49390";
5	stringtie_transuite	exon	20028374	20028579	.	+	.	transcript_id "AT5G49390.1"; gene_id "AT5G49390";
5	stringtie_transuite	CDS	20028374	20028579	.	+	.	transcript_id "AT5G49390.1"; gene_id "AT5G49390";
5	stringtie_transuite	exon	20028682	20028790	.	+	.	transcript_id "AT5G49390.1"; gene_id "AT5G49390";
5	stringtie_transuite	CDS	20028682	20028790	.	+	.	transcript_id "AT5G49390.1"; gene_id "AT5G49390";
5	stringtie_transuite	exon	20028957	20029088	.	+	.	transcript_id "AT5G49390.1"; gene_id "AT5G49390";
5	stringtie_transuite	CDS	20028957	20029088	.	+	.	transcript_id "AT5G49390.1"; gene_id "AT5G49390";
5	stringtie_transuite	exon	20029171	20029275	.	+	.	transcript_id "AT5G49390.1"; gene_id "AT5G49390";
5	stringtie_transuite	CDS	20029171	20029275	.	+	.	transcript_id "AT5G49390.1"; gene_id "AT5G49390";
5	stringtie_transuite	exon	20029358	20029824	.	+	.	transcript_id "AT5G49390.1"; gene_id "AT5G49390";
5	stringtie_transuite	CDS	20029358	20029824	.	+	.	transcript_id "AT5G49390.1"; gene_id "AT5G49390";
5	stringtie_transuite	exon	20029916	20030409	.	+	.	transcript_id "AT5G49390.1"; gene_id "AT5G49390";
5	stringtie_transuite	CDS	20029916	20030060	.	+	.	transcript_id "AT5G49390.1"; gene_id "AT5G49390";
5	stringtie_transuite	stop_codon	20030058	20030060	.	+	.	transcript_id "AT5G49390.1"; gene_id "AT5G49390";
5	stringtie_transuite	three_prime_utr	20030061	20030409	.	+	.	transcript_id "AT5G49390.1"; gene_id "AT5G49390";
5	stringtie_transuite	exon	20023449	20023746	.	+	.	transcript_id "AT5G49390.2"; gene_id "AT5G49390";
5	stringtie_transuite	five_prime_utr	20023449	20023713	.	+	.	transcript_id "AT5G49390.2"; gene_id "AT5G49390";
5	stringtie_transuite	CDS	20023714	20023746	.	+	.	transcript_id "AT5G49390.2"; gene_id "AT5G49390";
5	stringtie_transuite	start_codon	20023714	20023716	.	+	.	transcript_id "AT5G49390.2"; gene_id "AT5G49390";
5	stringtie_transuite	exon	20024089	20024169	.	+	.	transcript_id "AT5G49390.2"; gene_id "AT5G49390";
5	stringtie_transuite	CDS	20024089	20024169	.	+	.	transcript_id "AT5G49390.2"; gene_id "AT5G49390";
5	stringtie_transuite	exon	20024261	20024360	.	+	.	transcript_id "AT5G49390.2"; gene_id "AT5G49390";
5	stringtie_transuite	CDS	20024261	20024360	.	+	.	transcript_id "AT5G49390.2"; gene_id "AT5G49390";
5	stringtie_transuite	exon	20024442	20024526	.	+	.	transcript_id "AT5G49390.2"; gene_id "AT5G49390";
5	stringtie_transuite	CDS	20024442	20024526	.	+	.	transcript_id "AT5G49390.2"; gene_id "AT5G49390";
5	stringtie_transuite	exon	20024601	20024650	.	+	.	transcript_id "AT5G49390.2"; gene_id "AT5G49390";
5	stringtie_transuite	CDS	20024601	20024650	.	+	.	transcript_id "AT5G49390.2"; gene_id "AT5G49390";
5	stringtie_transuite	exon	20025108	20025187	.	+	.	transcript_id "AT5G49390.2"; gene_id "AT5G49390";
5	stringtie_transuite	CDS	20025108	20025187	.	+	.	transcript_id "AT5G49390.2"; gene_id "AT5G49390";
5	stringtie_transuite	exon	20025592	20025651	.	+	.	transcript_id "AT5G49390.2"; gene_id "AT5G49390";
5	stringtie_transuite	CDS	20025592	20025651	.	+	.	transcript_id "AT5G49390.2"; gene_id "AT5G49390";
5	stringtie_transuite	exon	20025785	20025887	.	+	.	transcript_id "AT5G49390.2"; gene_id "AT5G49390";
5	stringtie_transuite	CDS	20025785	20025887	.	+	.	transcript_id "AT5G49390.2"; gene_id "AT5G49390";
5	stringtie_transuite	exon	20025974	20026051	.	+	.	transcript_id "AT5G49390.2"; gene_id "AT5G49390";
5	stringtie_transuite	CDS	20025974	20026051	.	+	.	transcript_id "AT5G49390.2"; gene_id "AT5G49390";
5	stringtie_transuite	exon	20026329	20026396	.	+	.	transcript_id "AT5G49390.2"; gene_id "AT5G49390";
5	stringtie_transuite	CDS	20026329	20026396	.	+	.	transcript_id "AT5G49390.2"; gene_id "AT5G49390";
5	stringtie_transuite	exon	20026574	20026642	.	+	.	transcript_id "AT5G49390.2"; gene_id "AT5G49390";
5	stringtie_transuite	CDS	20026574	20026642	.	+	.	transcript_id "AT5G49390.2"; gene_id "AT5G49390";
5	stringtie_transuite	exon	20026730	20026807	.	+	.	transcript_id "AT5G49390.2"; gene_id "AT5G49390";
5	stringtie_transuite	CDS	20026730	20026807	.	+	.	transcript_id "AT5G49390.2"; gene_id "AT5G49390";
5	stringtie_transuite	exon	20026902	20027078	.	+	.	transcript_id "AT5G49390.2"; gene_id "AT5G49390";
5	stringtie_transuite	CDS	20026902	20027078	.	+	.	transcript_id "AT5G49390.2"; gene_id "AT5G49390";
5	stringtie_transuite	stop_codon	20027076	20027078	.	+	.	transcript_id "AT5G49390.2"; gene_id "AT5G49390";
5	stringtie_transuite	exon	20023369	20023746	.	+	.	transcript_id "AT5G49390.novel1"; gene_id "AT5G49390";
5	stringtie_transuite	five_prime_utr	20023369	20023713	.	+	.	transcript_id "AT5G49390.novel1"; gene_id "AT5G49390";
5	stringtie_transuite	CDS	20023714	20023746	.	+	.	transcript_id "AT5G49390.novel1"; gene_id "AT5G49390";
5	stringtie_transuite	start_codon	20023714	20023716	.	+	.	transcript_id "AT5G49390.novel1"; gene_id "AT5G49390";
5	stringtie_transuite	exon	20024089	20024360	.	+	.	transcript_id "AT5G49390.novel1"; gene_id "AT5G49390";
5	stringtie_transuite	CDS	20024089	20024238	.	+	.	transcript_id "AT5G49390.novel1"; gene_id "AT5G49390";
5	stringtie_transuite	stop_codon	20024236	20024238	.	+	.	transcript_id "AT5G49390.novel1"; gene_id "AT5G49390";
5	stringtie_transuite	three_prime_utr	20024239	20024360	.	+	.	transcript_id "AT5G49390.novel1"; gene_id "AT5G49390";
5	stringtie_transuite	exon	20024442	20024526	.	+	.	transcript_id "AT5G49390.novel1"; gene_id "AT5G49390";
5	stringtie_transuite	three_prime_utr	20024442	20024526	.	+	.	transcript_id "AT5G49390.novel1"; gene_id "AT5G49390";
5	stringtie_transuite	exon	20024601	20024650	.	+	.	transcript_id "AT5G49390.novel1"; gene_id "AT5G49390";
5	stringtie_transuite	three_prime_utr	20024601	20024650	.	+	.	transcript_id "AT5G49390.novel1"; gene_id "AT5G49390";
5	stringtie_transuite	exon	20025108	20025187	.	+	.	transcript_id "AT5G49390.novel1"; gene_id "AT5G49390";
5	stringtie_transuite	three_prime_utr	20025108	20025187	.	+	.	transcript_id "AT5G49390.novel1"; gene_id "AT5G49390";
5	stringtie_transuite	exon	20025592	20025651	.	+	.	transcript_id "AT5G49390.novel1"; gene_id "AT5G49390";
5	stringtie_transuite	three_prime_utr	20025592	20025651	.	+	.	transcript_id "AT5G49390.novel1"; gene_id "AT5G49390";
5	stringtie_transuite	exon	20025785	20025887	.	+	.	transcript_id "AT5G49390.novel1"; gene_id "AT5G49390";
5	stringtie_transuite	three_prime_utr	20025785	20025887	.	+	.	transcript_id "AT5G49390.novel1"; gene_id "AT5G49390";
5	stringtie_transuite	exon	20025974	20026051	.	+	.	transcript_id "AT5G49390.novel1"; gene_id "AT5G49390";
5	stringtie_transuite	three_prime_utr	20025974	20026051	.	+	.	transcript_id "AT5G49390.novel1"; gene_id "AT5G49390";
5	stringtie_transuite	exon	20026329	20026396	.	+	.	transcript_id "AT5G49390.novel1"; gene_id "AT5G49390";
5	stringtie_transuite	three_prime_utr	20026329	20026396	.	+	.	transcript_id "AT5G49390.novel1"; gene_id "AT5G49390";
5	stringtie_transuite	exon	20026574	20026642	.	+	.	transcript_id "AT5G49390.novel1"; gene_id "AT5G49390";
5	stringtie_transuite	three_prime_utr	20026574	20026642	.	+	.	transcript_id "AT5G49390.novel1"; gene_id "AT5G49390";
5	stringtie_transuite	exon	20026730	20026807	.	+	.	transcript_id "AT5G49390.novel1"; gene_id "AT5G49390";
5	stringtie_transuite	three_prime_utr	20026730	20026807	.	+	.	transcript_id "AT5G49390.novel1"; gene_id "AT5G49390";
5	stringtie_transuite	exon	20026902	20026988	.	+	.	transcript_id "AT5G49390.novel1"; gene_id "AT5G49390";
5	stringtie_transuite	three_prime_utr	20026902	20026988	.	+	.	transcript_id "AT5G49390.novel1"; gene_id "AT5G49390";
5	stringtie_transuite	exon	20027354	20027415	.	+	.	transcript_id "AT5G49390.novel1"; gene_id "AT5G49390";
5	stringtie_transuite	three_prime_utr	20027354	20027415	.	+	.	transcript_id "AT5G49390.novel1"; gene_id "AT5G49390";
5	stringtie_transuite	exon	20027588	20027665	.	+	.	transcript_id "AT5G49390.novel1"; gene_id "AT5G49390";
5	stringtie_transuite	three_prime_utr	20027588	20027665	.	+	.	transcript_id "AT5G49390.novel1"; gene_id "AT5G49390";
5	stringtie_transuite	exon	20027784	20027874	.	+	.	transcript_id "AT5G49390.novel1"; gene_id "AT5G49390";
5	stringtie_transuite	three_prime_utr	20027784	20027874	.	+	.	transcript_id "AT5G49390.novel1"; gene_id "AT5G49390";
5	stringtie_transuite	exon	20027993	20028106	.	+	.	transcript_id "AT5G49390.novel1"; gene_id "AT5G49390";
5	stringtie_transuite	three_prime_utr	20027993	20028106	.	+	.	transcript_id "AT5G49390.novel1"; gene_id "AT5G49390";
5	stringtie_transuite	exon	20028374	20028579	.	+	.	transcript_id "AT5G49390.novel1"; gene_id "AT5G49390";
5	stringtie_transuite	three_prime_utr	20028374	20028579	.	+	.	transcript_id "AT5G49390.novel1"; gene_id "AT5G49390";
5	stringtie_transuite	exon	20028682	20028790	.	+	.	transcript_id "AT5G49390.novel1"; gene_id "AT5G49390";
5	stringtie_transuite	three_prime_utr	20028682	20028790	.	+	.	transcript_id "AT5G49390.novel1"; gene_id "AT5G49390";
5	stringtie_transuite	exon	20028957	20029088	.	+	.	transcript_id "AT5G49390.novel1"; gene_id "AT5G49390";
5	stringtie_transuite	three_prime_utr	20028957	20029088	.	+	.	transcript_id "AT5G49390.novel1"; gene_id "AT5G49390";
5	stringtie_transuite	exon	20029171	20029275	.	+	.	transcript_id "AT5G49390.novel1"; gene_id "AT5G49390";
5	stringtie_transuite	three_prime_utr	20029171	20029275	.	+	.	transcript_id "AT5G49390.novel1"; gene_id "AT5G49390";
5	stringtie_transuite	exon	20029358	20029824	.	+	.	transcript_id "AT5G49390.novel1"; gene_id "AT5G49390";
5	stringtie_transuite	three_prime_utr	20029358	20029824	.	+	.	transcript_id "AT5G49390.novel1"; gene_id "AT5G49390";
5	stringtie_transuite	exon	20029916	20030409	.	+	.	transcript_id "AT5G49390.novel1"; gene_id "AT5G49390";
5	stringtie_transuite	three_prime_utr	20029916	20030409	.	+	.	transcript_id "AT5G49390.novel1"; gene_id "AT5G49390";
5	stringtie_transuite	exon	20023369	20023746	.	+	.	transcript_id "AT5G49390.novel2"; gene_id "AT5G49390";
5	stringtie_transuite	five_prime_utr	20023369	20023713	.	+	.	transcript_id "AT5G49390.novel2"; gene_id "AT5G49390";
5	stringtie_transuite	CDS	20023714	20023746	.	+	.	transcript_id "AT5G49390.novel2"; gene_id "AT5G49390";
5	stringtie_transuite	start_codon	20023714	20023716	.	+	.	transcript_id "AT5G49390.novel2"; gene_id "AT5G49390";
5	stringtie_transuite	exon	20024117	20024360	.	+	.	transcript_id "AT5G49390.novel2"; gene_id "AT5G49390";
5	stringtie_transuite	CDS	20024117	20024251	.	+	.	transcript_id "AT5G49390.novel2"; gene_id "AT5G49390";
5	stringtie_transuite	stop_codon	20024249	20024251	.	+	.	transcript_id "AT5G49390.novel2"; gene_id "AT5G49390";
5	stringtie_transuite	three_prime_utr	20024252	20024360	.	+	.	transcript_id "AT5G49390.novel2"; gene_id "AT5G49390";
5	stringtie_transuite	exon	20024442	20024526	.	+	.	transcript_id "AT5G49390.novel2"; gene_id "AT5G49390";
5	stringtie_transuite	three_prime_utr	20024442	20024526	.	+	.	transcript_id "AT5G49390.novel2"; gene_id "AT5G49390";
5	stringtie_transuite	exon	20024601	20024650	.	+	.	transcript_id "AT5G49390.novel2"; gene_id "AT5G49390";
5	stringtie_transuite	three_prime_utr	20024601	20024650	.	+	.	transcript_id "AT5G49390.novel2"; gene_id "AT5G49390";
5	stringtie_transuite	exon	20025108	20025187	.	+	.	transcript_id "AT5G49390.novel2"; gene_id "AT5G49390";
5	stringtie_transuite	three_prime_utr	20025108	20025187	.	+	.	transcript_id "AT5G49390.novel2"; gene_id "AT5G49390";
5	stringtie_transuite	exon	20025592	20025651	.	+	.	transcript_id "AT5G49390.novel2"; gene_id "AT5G49390";
5	stringtie_transuite	three_prime_utr	20025592	20025651	.	+	.	transcript_id "AT5G49390.novel2"; gene_id "AT5G49390";
5	stringtie_transuite	exon	20025785	20025887	.	+	.	transcript_id "AT5G49390.novel2"; gene_id "AT5G49390";
5	stringtie_transuite	three_prime_utr	20025785	20025887	.	+	.	transcript_id "AT5G49390.novel2"; gene_id "AT5G49390";
5	stringtie_transuite	exon	20025974	20026040	.	+	.	transcript_id "AT5G49390.novel2"; gene_id "AT5G49390";
5	stringtie_transuite	three_prime_utr	20025974	20026040	.	+	.	transcript_id "AT5G49390.novel2"; gene_id "AT5G49390";
5	stringtie_transuite	exon	20026329	20026396	.	+	.	transcript_id "AT5G49390.novel2"; gene_id "AT5G49390";
5	stringtie_transuite	three_prime_utr	20026329	20026396	.	+	.	transcript_id "AT5G49390.novel2"; gene_id "AT5G49390";
5	stringtie_transuite	exon	20026574	20026642	.	+	.	transcript_id "AT5G49390.novel2"; gene_id "AT5G49390";
5	stringtie_transuite	three_prime_utr	20026574	20026642	.	+	.	transcript_id "AT5G49390.novel2"; gene_id "AT5G49390";
5	stringtie_transuite	exon	20026730	20026807	.	+	.	transcript_id "AT5G49390.novel2"; gene_id "AT5G49390";
5	stringtie_transuite	three_prime_utr	20026730	20026807	.	+	.	transcript_id "AT5G49390.novel2"; gene_id "AT5G49390";
5	stringtie_transuite	exon	20026902	20026988	.	+	.	transcript_id "AT5G49390.novel2"; gene_id "AT5G49390";
5	stringtie_transuite	three_prime_utr	20026902	20026988	.	+	.	transcript_id "AT5G49390.novel2"; gene_id "AT5G49390";
5	stringtie_transuite	exon	20027588	20027665	.	+	.	transcript_id "AT5G49390.novel2"; gene_id "AT5G49390";
5	stringtie_transuite	three_prime_utr	20027588	20027665	.	+	.	transcript_id "AT5G49390.novel2"; gene_id "AT5G49390";
5	stringtie_transuite	exon	20027784	20027874	.	+	.	transcript_id "AT5G49390.novel2"; gene_id "AT5G49390";
5	stringtie_transuite	three_prime_utr	20027784	20027874	.	+	.	transcript_id "AT5G49390.novel2"; gene_id "AT5G49390";
5	stringtie_transuite	exon	20027993	20028106	.	+	.	transcript_id "AT5G49390.novel2"; gene_id "AT5G49390";
5	stringtie_transuite	three_prime_utr	20027993	20028106	.	+	.	transcript_id "AT5G49390.novel2"; gene_id "AT5G49390";
5	stringtie_transuite	exon	20028374	20028579	.	+	.	transcript_id "AT5G49390.novel2"; gene_id "AT5G49390";
5	stringtie_transuite	three_prime_utr	20028374	20028579	.	+	.	transcript_id "AT5G49390.novel2"; gene_id "AT5G49390";
5	stringtie_transuite	exon	20028682	20028790	.	+	.	transcript_id "AT5G49390.novel2"; gene_id "AT5G49390";
5	stringtie_transuite	three_prime_utr	20028682	20028790	.	+	.	transcript_id "AT5G49390.novel2"; gene_id "AT5G49390";
5	stringtie_transuite	exon	20028957	20029088	.	+	.	transcript_id "AT5G49390.novel2"; gene_id "AT5G49390";
5	stringtie_transuite	three_prime_utr	20028957	20029088	.	+	.	transcript_id "AT5G49390.novel2"; gene_id "AT5G49390";
5	stringtie_transuite	exon	20029171	20029275	.	+	.	transcript_id "AT5G49390.novel2"; gene_id "AT5G49390";
5	stringtie_transuite	three_prime_utr	20029171	20029275	.	+	.	transcript_id "AT5G49390.novel2"; gene_id "AT5G49390";
5	stringtie_transuite	exon	20029358	20029824	.	+	.	transcript_id "AT5G49390.novel2"; gene_id "AT5G49390";
5	stringtie_transuite	three_prime_utr	20029358	20029824	.	+	.	transcript_id "AT5G49390.novel2"; gene_id "AT5G49390";
5	stringtie_transuite	exon	20029916	20030409	.	+	.	transcript_id "AT5G49390.novel2"; gene_id "AT5G49390";
5	stringtie_transuite	three_prime_utr	20029916	20030409	.	+	.	transcript_id "AT5G49390.novel2"; gene_id "AT5G49390";
5	stringtie_transuite	exon	20023400	20023746	.	+	.	transcript_id "AT5G49390.novel3"; gene_id "AT5G49390";
5	stringtie_transuite	five_prime_utr	20023400	20023713	.	+	.	transcript_id "AT5G49390.novel3"; gene_id "AT5G49390";
5	stringtie_transuite	CDS	20023714	20023746	.	+	.	transcript_id "AT5G49390.novel3"; gene_id "AT5G49390";
5	stringtie_transuite	start_codon	20023714	20023716	.	+	.	transcript_id "AT5G49390.novel3"; gene_id "AT5G49390";
5	stringtie_transuite	exon	20024089	20024169	.	+	.	transcript_id "AT5G49390.novel3"; gene_id "AT5G49390";
5	stringtie_transuite	CDS	20024089	20024169	.	+	.	transcript_id "AT5G49390.novel3"; gene_id "AT5G49390";
5	stringtie_transuite	exon	20024261	20024360	.	+	.	transcript_id "AT5G49390.novel3"; gene_id "AT5G49390";
5	stringtie_transuite	CDS	20024261	20024360	.	+	.	transcript_id "AT5G49390.novel3"; gene_id "AT5G49390";
5	stringtie_transuite	exon	20024442	20024526	.	+	.	transcript_id "AT5G49390.novel3"; gene_id "AT5G49390";
5	stringtie_transuite	CDS	20024442	20024526	.	+	.	transcript_id "AT5G49390.novel3"; gene_id "AT5G49390";
5	stringtie_transuite	exon	20024601	20024650	.	+	.	transcript_id "AT5G49390.novel3"; gene_id "AT5G49390";
5	stringtie_transuite	CDS	20024601	20024650	.	+	.	transcript_id "AT5G49390.novel3"; gene_id "AT5G49390";
5	stringtie_transuite	exon	20025108	20025187	.	+	.	transcript_id "AT5G49390.novel3"; gene_id "AT5G49390";
5	stringtie_transuite	CDS	20025108	20025187	.	+	.	transcript_id "AT5G49390.novel3"; gene_id "AT5G49390";
5	stringtie_transuite	exon	20025592	20025651	.	+	.	transcript_id "AT5G49390.novel3"; gene_id "AT5G49390";
5	stringtie_transuite	CDS	20025592	20025651	.	+	.	transcript_id "AT5G49390.novel3"; gene_id "AT5G49390";
5	stringtie_transuite	exon	20025803	20025887	.	+	.	transcript_id "AT5G49390.novel3"; gene_id "AT5G49390";
5	stringtie_transuite	CDS	20025803	20025887	.	+	.	transcript_id "AT5G49390.novel3"; gene_id "AT5G49390";
5	stringtie_transuite	exon	20025974	20026051	.	+	.	transcript_id "AT5G49390.novel3"; gene_id "AT5G49390";
5	stringtie_transuite	CDS	20025974	20026051	.	+	.	transcript_id "AT5G49390.novel3"; gene_id "AT5G49390";
5	stringtie_transuite	exon	20026329	20026396	.	+	.	transcript_id "AT5G49390.novel3"; gene_id "AT5G49390";
5	stringtie_transuite	CDS	20026329	20026396	.	+	.	transcript_id "AT5G49390.novel3"; gene_id "AT5G49390";
5	stringtie_transuite	exon	20026574	20026642	.	+	.	transcript_id "AT5G49390.novel3"; gene_id "AT5G49390";
5	stringtie_transuite	CDS	20026574	20026642	.	+	.	transcript_id "AT5G49390.novel3"; gene_id "AT5G49390";
5	stringtie_transuite	exon	20026730	20026807	.	+	.	transcript_id "AT5G49390.novel3"; gene_id "AT5G49390";
5	stringtie_transuite	CDS	20026730	20026807	.	+	.	transcript_id "AT5G49390.novel3"; gene_id "AT5G49390";
5	stringtie_transuite	exon	20026902	20026988	.	+	.	transcript_id "AT5G49390.novel3"; gene_id "AT5G49390";
5	stringtie_transuite	CDS	20026902	20026988	.	+	.	transcript_id "AT5G49390.novel3"; gene_id "AT5G49390";
5	stringtie_transuite	exon	20027588	20027665	.	+	.	transcript_id "AT5G49390.novel3"; gene_id "AT5G49390";
5	stringtie_transuite	CDS	20027588	20027614	.	+	.	transcript_id "AT5G49390.novel3"; gene_id "AT5G49390";
5	stringtie_transuite	stop_codon	20027612	20027614	.	+	.	transcript_id "AT5G49390.novel3"; gene_id "AT5G49390";
5	stringtie_transuite	three_prime_utr	20027615	20027665	.	+	.	transcript_id "AT5G49390.novel3"; gene_id "AT5G49390";
5	stringtie_transuite	exon	20027784	20027874	.	+	.	transcript_id "AT5G49390.novel3"; gene_id "AT5G49390";
5	stringtie_transuite	three_prime_utr	20027784	20027874	.	+	.	transcript_id "AT5G49390.novel3"; gene_id "AT5G49390";
5	stringtie_transuite	exon	20027993	20028106	.	+	.	transcript_id "AT5G49390.novel3"; gene_id "AT5G49390";
5	stringtie_transuite	three_prime_utr	20027993	20028106	.	+	.	transcript_id "AT5G49390.novel3"; gene_id "AT5G49390";
5	stringtie_transuite	exon	20028374	20028579	.	+	.	transcript_id "AT5G49390.novel3"; gene_id "AT5G49390";
5	stringtie_transuite	three_prime_utr	20028374	20028579	.	+	.	transcript_id "AT5G49390.novel3"; gene_id "AT5G49390";
5	stringtie_transuite	exon	20028682	20028790	.	+	.	transcript_id "AT5G49390.novel3"; gene_id "AT5G49390";
5	stringtie_transuite	three_prime_utr	20028682	20028790	.	+	.	transcript_id "AT5G49390.novel3"; gene_id "AT5G49390";
5	stringtie_transuite	exon	20028957	20029088	.	+	.	transcript_id "AT5G49390.novel3"; gene_id "AT5G49390";
5	stringtie_transuite	three_prime_utr	20028957	20029088	.	+	.	transcript_id "AT5G49390.novel3"; gene_id "AT5G49390";
5	stringtie_transuite	exon	20029171	20029275	.	+	.	transcript_id "AT5G49390.novel3"; gene_id "AT5G49390";
5	stringtie_transuite	three_prime_utr	20029171	20029275	.	+	.	transcript_id "AT5G49390.novel3"; gene_id "AT5G49390";
5	stringtie_transuite	exon	20029367	20029824	.	+	.	transcript_id "AT5G49390.novel3"; gene_id "AT5G49390";
5	stringtie_transuite	three_prime_utr	20029367	20029824	.	+	.	transcript_id "AT5G49390.novel3"; gene_id "AT5G49390";
5	stringtie_transuite	exon	20029916	20030409	.	+	.	transcript_id "AT5G49390.novel3"; gene_id "AT5G49390";
5	stringtie_transuite	three_prime_utr	20029916	20030409	.	+	.	transcript_id "AT5G49390.novel3"; gene_id "AT5G49390";
5	stringtie_transuite	exon	20023449	20023746	.	+	.	transcript_id "AT5G49390.novel4"; gene_id "AT5G49390";
5	stringtie_transuite	five_prime_utr	20023449	20023713	.	+	.	transcript_id "AT5G49390.novel4"; gene_id "AT5G49390";
5	stringtie_transuite	CDS	20023714	20023746	.	+	.	transcript_id "AT5G49390.novel4"; gene_id "AT5G49390";
5	stringtie_transuite	start_codon	20023714	20023716	.	+	.	transcript_id "AT5G49390.novel4"; gene_id "AT5G49390";
5	stringtie_transuite	exon	20024089	20024169	.	+	.	transcript_id "AT5G49390.novel4"; gene_id "AT5G49390";
5	stringtie_transuite	CDS	20024089	20024169	.	+	.	transcript_id "AT5G49390.novel4"; gene_id "AT5G49390";
5	stringtie_transuite	exon	20024261	20024360	.	+	.	transcript_id "AT5G49390.novel4"; gene_id "AT5G49390";
5	stringtie_transuite	CDS	20024261	20024360	.	+	.	transcript_id "AT5G49390.novel4"; gene_id "AT5G49390";
5	stringtie_transuite	exon	20024442	20024526	.	+	.	transcript_id "AT5G49390.novel4"; gene_id "AT5G49390";
5	stringtie_transuite	CDS	20024442	20024526	.	+	.	transcript_id "AT5G49390.novel4"; gene_id "AT5G49390";
5	stringtie_transuite	exon	20024601	20024650	.	+	.	transcript_id "AT5G49390.novel4"; gene_id "AT5G49390";
5	stringtie_transuite	CDS	20024601	20024650	.	+	.	transcript_id "AT5G49390.novel4"; gene_id "AT5G49390";
5	stringtie_transuite	exon	20025108	20025187	.	+	.	transcript_id "AT5G49390.novel4"; gene_id "AT5G49390";
5	stringtie_transuite	CDS	20025108	20025187	.	+	.	transcript_id "AT5G49390.novel4"; gene_id "AT5G49390";
5	stringtie_transuite	exon	20025592	20025651	.	+	.	transcript_id "AT5G49390.novel4"; gene_id "AT5G49390";
5	stringtie_transuite	CDS	20025592	20025651	.	+	.	transcript_id "AT5G49390.novel4"; gene_id "AT5G49390";
5	stringtie_transuite	exon	20025785	20025887	.	+	.	transcript_id "AT5G49390.novel4"; gene_id "AT5G49390";
5	stringtie_transuite	CDS	20025785	20025887	.	+	.	transcript_id "AT5G49390.novel4"; gene_id "AT5G49390";
5	stringtie_transuite	exon	20025974	20026051	.	+	.	transcript_id "AT5G49390.novel4"; gene_id "AT5G49390";
5	stringtie_transuite	CDS	20025974	20026051	.	+	.	transcript_id "AT5G49390.novel4"; gene_id "AT5G49390";
5	stringtie_transuite	exon	20026329	20026396	.	+	.	transcript_id "AT5G49390.novel4"; gene_id "AT5G49390";
5	stringtie_transuite	CDS	20026329	20026396	.	+	.	transcript_id "AT5G49390.novel4"; gene_id "AT5G49390";
5	stringtie_transuite	exon	20026574	20026642	.	+	.	transcript_id "AT5G49390.novel4"; gene_id "AT5G49390";
5	stringtie_transuite	CDS	20026574	20026642	.	+	.	transcript_id "AT5G49390.novel4"; gene_id "AT5G49390";
5	stringtie_transuite	exon	20026730	20026807	.	+	.	transcript_id "AT5G49390.novel4"; gene_id "AT5G49390";
5	stringtie_transuite	CDS	20026730	20026807	.	+	.	transcript_id "AT5G49390.novel4"; gene_id "AT5G49390";
5	stringtie_transuite	exon	20026902	20026988	.	+	.	transcript_id "AT5G49390.novel4"; gene_id "AT5G49390";
5	stringtie_transuite	CDS	20026902	20026988	.	+	.	transcript_id "AT5G49390.novel4"; gene_id "AT5G49390";
5	stringtie_transuite	exon	20027588	20027665	.	+	.	transcript_id "AT5G49390.novel4"; gene_id "AT5G49390";
5	stringtie_transuite	CDS	20027588	20027614	.	+	.	transcript_id "AT5G49390.novel4"; gene_id "AT5G49390";
5	stringtie_transuite	stop_codon	20027612	20027614	.	+	.	transcript_id "AT5G49390.novel4"; gene_id "AT5G49390";
5	stringtie_transuite	three_prime_utr	20027615	20027665	.	+	.	transcript_id "AT5G49390.novel4"; gene_id "AT5G49390";
5	stringtie_transuite	exon	20027784	20027874	.	+	.	transcript_id "AT5G49390.novel4"; gene_id "AT5G49390";
5	stringtie_transuite	three_prime_utr	20027784	20027874	.	+	.	transcript_id "AT5G49390.novel4"; gene_id "AT5G49390";
5	stringtie_transuite	exon	20027993	20028106	.	+	.	transcript_id "AT5G49390.novel4"; gene_id "AT5G49390";
5	stringtie_transuite	three_prime_utr	20027993	20028106	.	+	.	transcript_id "AT5G49390.novel4"; gene_id "AT5G49390";
5	stringtie_transuite	exon	20028374	20028579	.	+	.	transcript_id "AT5G49390.novel4"; gene_id "AT5G49390";
5	stringtie_transuite	three_prime_utr	20028374	20028579	.	+	.	transcript_id "AT5G49390.novel4"; gene_id "AT5G49390";
5	stringtie_transuite	exon	20028682	20028790	.	+	.	transcript_id "AT5G49390.novel4"; gene_id "AT5G49390";
5	stringtie_transuite	three_prime_utr	20028682	20028790	.	+	.	transcript_id "AT5G49390.novel4"; gene_id "AT5G49390";
5	stringtie_transuite	exon	20028957	20029088	.	+	.	transcript_id "AT5G49390.novel4"; gene_id "AT5G49390";
5	stringtie_transuite	three_prime_utr	20028957	20029088	.	+	.	transcript_id "AT5G49390.novel4"; gene_id "AT5G49390";
5	stringtie_transuite	exon	20029171	20029275	.	+	.	transcript_id "AT5G49390.novel4"; gene_id "AT5G49390";
5	stringtie_transuite	three_prime_utr	20029171	20029275	.	+	.	transcript_id "AT5G49390.novel4"; gene_id "AT5G49390";
5	stringtie_transuite	exon	20029358	20029824	.	+	.	transcript_id "AT5G49390.novel4"; gene_id "AT5G49390";
5	stringtie_transuite	three_prime_utr	20029358	20029824	.	+	.	transcript_id "AT5G49390.novel4"; gene_id "AT5G49390";
5	stringtie_transuite	exon	20029916	20030409	.	+	.	transcript_id "AT5G49390.novel4"; gene_id "AT5G49390";
5	stringtie_transuite	three_prime_utr	20029916	20030409	.	+	.	transcript_id "AT5G49390.novel4"; gene_id "AT5G49390";
5	stringtie_transuite	exon	20023468	20023746	.	+	.	transcript_id "AT5G49390.novel5"; gene_id "AT5G49390";
5	stringtie_transuite	five_prime_utr	20023468	20023713	.	+	.	transcript_id "AT5G49390.novel5"; gene_id "AT5G49390";
5	stringtie_transuite	CDS	20023714	20023746	.	+	.	transcript_id "AT5G49390.novel5"; gene_id "AT5G49390";
5	stringtie_transuite	start_codon	20023714	20023716	.	+	.	transcript_id "AT5G49390.novel5"; gene_id "AT5G49390";
5	stringtie_transuite	exon	20024089	20024360	.	+	.	transcript_id "AT5G49390.novel5"; gene_id "AT5G49390";
5	stringtie_transuite	CDS	20024089	20024238	.	+	.	transcript_id "AT5G49390.novel5"; gene_id "AT5G49390";
5	stringtie_transuite	stop_codon	20024236	20024238	.	+	.	transcript_id "AT5G49390.novel5"; gene_id "AT5G49390";
5	stringtie_transuite	three_prime_utr	20024239	20024360	.	+	.	transcript_id "AT5G49390.novel5"; gene_id "AT5G49390";
5	stringtie_transuite	exon	20024442	20024526	.	+	.	transcript_id "AT5G49390.novel5"; gene_id "AT5G49390";
5	stringtie_transuite	three_prime_utr	20024442	20024526	.	+	.	transcript_id "AT5G49390.novel5"; gene_id "AT5G49390";
5	stringtie_transuite	exon	20024601	20024650	.	+	.	transcript_id "AT5G49390.novel5"; gene_id "AT5G49390";
5	stringtie_transuite	three_prime_utr	20024601	20024650	.	+	.	transcript_id "AT5G49390.novel5"; gene_id "AT5G49390";
5	stringtie_transuite	exon	20025108	20025290	.	+	.	transcript_id "AT5G49390.novel5"; gene_id "AT5G49390";
5	stringtie_transuite	three_prime_utr	20025108	20025290	.	+	.	transcript_id "AT5G49390.novel5"; gene_id "AT5G49390";
5	stringtie_transuite	exon	20025592	20025651	.	+	.	transcript_id "AT5G49390.novel5"; gene_id "AT5G49390";
5	stringtie_transuite	three_prime_utr	20025592	20025651	.	+	.	transcript_id "AT5G49390.novel5"; gene_id "AT5G49390";
5	stringtie_transuite	exon	20025785	20025887	.	+	.	transcript_id "AT5G49390.novel5"; gene_id "AT5G49390";
5	stringtie_transuite	three_prime_utr	20025785	20025887	.	+	.	transcript_id "AT5G49390.novel5"; gene_id "AT5G49390";
5	stringtie_transuite	exon	20025974	20026051	.	+	.	transcript_id "AT5G49390.novel5"; gene_id "AT5G49390";
5	stringtie_transuite	three_prime_utr	20025974	20026051	.	+	.	transcript_id "AT5G49390.novel5"; gene_id "AT5G49390";
5	stringtie_transuite	exon	20026329	20026396	.	+	.	transcript_id "AT5G49390.novel5"; gene_id "AT5G49390";
5	stringtie_transuite	three_prime_utr	20026329	20026396	.	+	.	transcript_id "AT5G49390.novel5"; gene_id "AT5G49390";
5	stringtie_transuite	exon	20026574	20026642	.	+	.	transcript_id "AT5G49390.novel5"; gene_id "AT5G49390";
5	stringtie_transuite	three_prime_utr	20026574	20026642	.	+	.	transcript_id "AT5G49390.novel5"; gene_id "AT5G49390";
5	stringtie_transuite	exon	20026730	20026807	.	+	.	transcript_id "AT5G49390.novel5"; gene_id "AT5G49390";
5	stringtie_transuite	three_prime_utr	20026730	20026807	.	+	.	transcript_id "AT5G49390.novel5"; gene_id "AT5G49390";
5	stringtie_transuite	exon	20026902	20026988	.	+	.	transcript_id "AT5G49390.novel5"; gene_id "AT5G49390";
5	stringtie_transuite	three_prime_utr	20026902	20026988	.	+	.	transcript_id "AT5G49390.novel5"; gene_id "AT5G49390";
5	stringtie_transuite	exon	20027354	20027415	.	+	.	transcript_id "AT5G49390.novel5"; gene_id "AT5G49390";
5	stringtie_transuite	three_prime_utr	20027354	20027415	.	+	.	transcript_id "AT5G49390.novel5"; gene_id "AT5G49390";
5	stringtie_transuite	exon	20027588	20027665	.	+	.	transcript_id "AT5G49390.novel5"; gene_id "AT5G49390";
5	stringtie_transuite	three_prime_utr	20027588	20027665	.	+	.	transcript_id "AT5G49390.novel5"; gene_id "AT5G49390";
5	stringtie_transuite	exon	20027784	20027874	.	+	.	transcript_id "AT5G49390.novel5"; gene_id "AT5G49390";
5	stringtie_transuite	three_prime_utr	20027784	20027874	.	+	.	transcript_id "AT5G49390.novel5"; gene_id "AT5G49390";
5	stringtie_transuite	exon	20027993	20028106	.	+	.	transcript_id "AT5G49390.novel5"; gene_id "AT5G49390";
5	stringtie_transuite	three_prime_utr	20027993	20028106	.	+	.	transcript_id "AT5G49390.novel5"; gene_id "AT5G49390";
5	stringtie_transuite	exon	20028374	20028579	.	+	.	transcript_id "AT5G49390.novel5"; gene_id "AT5G49390";
5	stringtie_transuite	three_prime_utr	20028374	20028579	.	+	.	transcript_id "AT5G49390.novel5"; gene_id "AT5G49390";
5	stringtie_transuite	exon	20028682	20028790	.	+	.	transcript_id "AT5G49390.novel5"; gene_id "AT5G49390";
5	stringtie_transuite	three_prime_utr	20028682	20028790	.	+	.	transcript_id "AT5G49390.novel5"; gene_id "AT5G49390";
5	stringtie_transuite	exon	20028957	20029088	.	+	.	transcript_id "AT5G49390.novel5"; gene_id "AT5G49390";
5	stringtie_transuite	three_prime_utr	20028957	20029088	.	+	.	transcript_id "AT5G49390.novel5"; gene_id "AT5G49390";
5	stringtie_transuite	exon	20029171	20029275	.	+	.	transcript_id "AT5G49390.novel5"; gene_id "AT5G49390";
5	stringtie_transuite	three_prime_utr	20029171	20029275	.	+	.	transcript_id "AT5G49390.novel5"; gene_id "AT5G49390";
5	stringtie_transuite	exon	20029358	20029824	.	+	.	transcript_id "AT5G49390.novel5"; gene_id "AT5G49390";
5	stringtie_transuite	three_prime_utr	20029358	20029824	.	+	.	transcript_id "AT5G49390.novel5"; gene_id "AT5G49390";
5	stringtie_transuite	exon	20029916	20030409	.	+	.	transcript_id "AT5G49390.novel5"; gene_id "AT5G49390";
5	stringtie_transuite	three_prime_utr	20029916	20030409	.	+	.	transcript_id "AT5G49390.novel5"; gene_id "AT5G49390";
5	stringtie_transuite	exon	20023478	20023746	.	+	.	transcript_id "AT5G49390.novel6"; gene_id "AT5G49390";
5	stringtie_transuite	five_prime_utr	20023478	20023713	.	+	.	transcript_id "AT5G49390.novel6"; gene_id "AT5G49390";
5	stringtie_transuite	CDS	20023714	20023746	.	+	.	transcript_id "AT5G49390.novel6"; gene_id "AT5G49390";
5	stringtie_transuite	start_codon	20023714	20023716	.	+	.	transcript_id "AT5G49390.novel6"; gene_id "AT5G49390";
5	stringtie_transuite	exon	20024089	20024360	.	+	.	transcript_id "AT5G49390.novel6"; gene_id "AT5G49390";
5	stringtie_transuite	CDS	20024089	20024238	.	+	.	transcript_id "AT5G49390.novel6"; gene_id "AT5G49390";
5	stringtie_transuite	stop_codon	20024236	20024238	.	+	.	transcript_id "AT5G49390.novel6"; gene_id "AT5G49390";
5	stringtie_transuite	three_prime_utr	20024239	20024360	.	+	.	transcript_id "AT5G49390.novel6"; gene_id "AT5G49390";
5	stringtie_transuite	exon	20024442	20024526	.	+	.	transcript_id "AT5G49390.novel6"; gene_id "AT5G49390";
5	stringtie_transuite	three_prime_utr	20024442	20024526	.	+	.	transcript_id "AT5G49390.novel6"; gene_id "AT5G49390";
5	stringtie_transuite	exon	20024601	20024650	.	+	.	transcript_id "AT5G49390.novel6"; gene_id "AT5G49390";
5	stringtie_transuite	three_prime_utr	20024601	20024650	.	+	.	transcript_id "AT5G49390.novel6"; gene_id "AT5G49390";
5	stringtie_transuite	exon	20025108	20025187	.	+	.	transcript_id "AT5G49390.novel6"; gene_id "AT5G49390";
5	stringtie_transuite	three_prime_utr	20025108	20025187	.	+	.	transcript_id "AT5G49390.novel6"; gene_id "AT5G49390";
5	stringtie_transuite	exon	20025592	20025651	.	+	.	transcript_id "AT5G49390.novel6"; gene_id "AT5G49390";
5	stringtie_transuite	three_prime_utr	20025592	20025651	.	+	.	transcript_id "AT5G49390.novel6"; gene_id "AT5G49390";
5	stringtie_transuite	exon	20025803	20025887	.	+	.	transcript_id "AT5G49390.novel6"; gene_id "AT5G49390";
5	stringtie_transuite	three_prime_utr	20025803	20025887	.	+	.	transcript_id "AT5G49390.novel6"; gene_id "AT5G49390";
5	stringtie_transuite	exon	20025974	20026051	.	+	.	transcript_id "AT5G49390.novel6"; gene_id "AT5G49390";
5	stringtie_transuite	three_prime_utr	20025974	20026051	.	+	.	transcript_id "AT5G49390.novel6"; gene_id "AT5G49390";
5	stringtie_transuite	exon	20026329	20026396	.	+	.	transcript_id "AT5G49390.novel6"; gene_id "AT5G49390";
5	stringtie_transuite	three_prime_utr	20026329	20026396	.	+	.	transcript_id "AT5G49390.novel6"; gene_id "AT5G49390";
5	stringtie_transuite	exon	20026574	20026642	.	+	.	transcript_id "AT5G49390.novel6"; gene_id "AT5G49390";
5	stringtie_transuite	three_prime_utr	20026574	20026642	.	+	.	transcript_id "AT5G49390.novel6"; gene_id "AT5G49390";
5	stringtie_transuite	exon	20026730	20026807	.	+	.	transcript_id "AT5G49390.novel6"; gene_id "AT5G49390";
5	stringtie_transuite	three_prime_utr	20026730	20026807	.	+	.	transcript_id "AT5G49390.novel6"; gene_id "AT5G49390";
5	stringtie_transuite	exon	20026902	20026988	.	+	.	transcript_id "AT5G49390.novel6"; gene_id "AT5G49390";
5	stringtie_transuite	three_prime_utr	20026902	20026988	.	+	.	transcript_id "AT5G49390.novel6"; gene_id "AT5G49390";
5	stringtie_transuite	exon	20027354	20027415	.	+	.	transcript_id "AT5G49390.novel6"; gene_id "AT5G49390";
5	stringtie_transuite	three_prime_utr	20027354	20027415	.	+	.	transcript_id "AT5G49390.novel6"; gene_id "AT5G49390";
5	stringtie_transuite	exon	20027588	20027665	.	+	.	transcript_id "AT5G49390.novel6"; gene_id "AT5G49390";
5	stringtie_transuite	three_prime_utr	20027588	20027665	.	+	.	transcript_id "AT5G49390.novel6"; gene_id "AT5G49390";
5	stringtie_transuite	exon	20027784	20027874	.	+	.	transcript_id "AT5G49390.novel6"; gene_id "AT5G49390";
5	stringtie_transuite	three_prime_utr	20027784	20027874	.	+	.	transcript_id "AT5G49390.novel6"; gene_id "AT5G49390";
5	stringtie_transuite	exon	20027993	20028106	.	+	.	transcript_id "AT5G49390.novel6"; gene_id "AT5G49390";
5	stringtie_transuite	three_prime_utr	20027993	20028106	.	+	.	transcript_id "AT5G49390.novel6"; gene_id "AT5G49390";
5	stringtie_transuite	exon	20028374	20028579	.	+	.	transcript_id "AT5G49390.novel6"; gene_id "AT5G49390";
5	stringtie_transuite	three_prime_utr	20028374	20028579	.	+	.	transcript_id "AT5G49390.novel6"; gene_id "AT5G49390";
5	stringtie_transuite	exon	20028682	20028790	.	+	.	transcript_id "AT5G49390.novel6"; gene_id "AT5G49390";
5	stringtie_transuite	three_prime_utr	20028682	20028790	.	+	.	transcript_id "AT5G49390.novel6"; gene_id "AT5G49390";
5	stringtie_transuite	exon	20028957	20029088	.	+	.	transcript_id "AT5G49390.novel6"; gene_id "AT5G49390";
5	stringtie_transuite	three_prime_utr	20028957	20029088	.	+	.	transcript_id "AT5G49390.novel6"; gene_id "AT5G49390";
5	stringtie_transuite	exon	20029171	20029275	.	+	.	transcript_id "AT5G49390.novel6"; gene_id "AT5G49390";
5	stringtie_transuite	three_prime_utr	20029171	20029275	.	+	.	transcript_id "AT5G49390.novel6"; gene_id "AT5G49390";
5	stringtie_transuite	exon	20029358	20029824	.	+	.	transcript_id "AT5G49390.novel6"; gene_id "AT5G49390";
5	stringtie_transuite	three_prime_utr	20029358	20029824	.	+	.	transcript_id "AT5G49390.novel6"; gene_id "AT5G49390";
5	stringtie_transuite	exon	20029916	20030409	.	+	.	transcript_id "AT5G49390.novel6"; gene_id "AT5G49390";
5	stringtie_transuite	three_prime_utr	20029916	20030409	.	+	.	transcript_id "AT5G49390.novel6"; gene_id "AT5G49390";
5	stringtie_transuite	exon	20023502	20023746	.	+	.	transcript_id "AT5G49390.novel7"; gene_id "AT5G49390";
5	stringtie_transuite	five_prime_utr	20023502	20023713	.	+	.	transcript_id "AT5G49390.novel7"; gene_id "AT5G49390";
5	stringtie_transuite	CDS	20023714	20023746	.	+	.	transcript_id "AT5G49390.novel7"; gene_id "AT5G49390";
5	stringtie_transuite	start_codon	20023714	20023716	.	+	.	transcript_id "AT5G49390.novel7"; gene_id "AT5G49390";
5	stringtie_transuite	exon	20024089	20024360	.	+	.	transcript_id "AT5G49390.novel7"; gene_id "AT5G49390";
5	stringtie_transuite	CDS	20024089	20024238	.	+	.	transcript_id "AT5G49390.novel7"; gene_id "AT5G49390";
5	stringtie_transuite	stop_codon	20024236	20024238	.	+	.	transcript_id "AT5G49390.novel7"; gene_id "AT5G49390";
5	stringtie_transuite	three_prime_utr	20024239	20024360	.	+	.	transcript_id "AT5G49390.novel7"; gene_id "AT5G49390";
5	stringtie_transuite	exon	20024442	20024526	.	+	.	transcript_id "AT5G49390.novel7"; gene_id "AT5G49390";
5	stringtie_transuite	three_prime_utr	20024442	20024526	.	+	.	transcript_id "AT5G49390.novel7"; gene_id "AT5G49390";
5	stringtie_transuite	exon	20024601	20024650	.	+	.	transcript_id "AT5G49390.novel7"; gene_id "AT5G49390";
5	stringtie_transuite	three_prime_utr	20024601	20024650	.	+	.	transcript_id "AT5G49390.novel7"; gene_id "AT5G49390";
5	stringtie_transuite	exon	20025108	20025187	.	+	.	transcript_id "AT5G49390.novel7"; gene_id "AT5G49390";
5	stringtie_transuite	three_prime_utr	20025108	20025187	.	+	.	transcript_id "AT5G49390.novel7"; gene_id "AT5G49390";
5	stringtie_transuite	exon	20025592	20025651	.	+	.	transcript_id "AT5G49390.novel7"; gene_id "AT5G49390";
5	stringtie_transuite	three_prime_utr	20025592	20025651	.	+	.	transcript_id "AT5G49390.novel7"; gene_id "AT5G49390";
5	stringtie_transuite	exon	20025785	20025887	.	+	.	transcript_id "AT5G49390.novel7"; gene_id "AT5G49390";
5	stringtie_transuite	three_prime_utr	20025785	20025887	.	+	.	transcript_id "AT5G49390.novel7"; gene_id "AT5G49390";
5	stringtie_transuite	exon	20025974	20026051	.	+	.	transcript_id "AT5G49390.novel7"; gene_id "AT5G49390";
5	stringtie_transuite	three_prime_utr	20025974	20026051	.	+	.	transcript_id "AT5G49390.novel7"; gene_id "AT5G49390";
5	stringtie_transuite	exon	20026329	20026396	.	+	.	transcript_id "AT5G49390.novel7"; gene_id "AT5G49390";
5	stringtie_transuite	three_prime_utr	20026329	20026396	.	+	.	transcript_id "AT5G49390.novel7"; gene_id "AT5G49390";
5	stringtie_transuite	exon	20026574	20026642	.	+	.	transcript_id "AT5G49390.novel7"; gene_id "AT5G49390";
5	stringtie_transuite	three_prime_utr	20026574	20026642	.	+	.	transcript_id "AT5G49390.novel7"; gene_id "AT5G49390";
5	stringtie_transuite	exon	20026730	20026807	.	+	.	transcript_id "AT5G49390.novel7"; gene_id "AT5G49390";
5	stringtie_transuite	three_prime_utr	20026730	20026807	.	+	.	transcript_id "AT5G49390.novel7"; gene_id "AT5G49390";
5	stringtie_transuite	exon	20026902	20026988	.	+	.	transcript_id "AT5G49390.novel7"; gene_id "AT5G49390";
5	stringtie_transuite	three_prime_utr	20026902	20026988	.	+	.	transcript_id "AT5G49390.novel7"; gene_id "AT5G49390";
5	stringtie_transuite	exon	20027354	20027415	.	+	.	transcript_id "AT5G49390.novel7"; gene_id "AT5G49390";
5	stringtie_transuite	three_prime_utr	20027354	20027415	.	+	.	transcript_id "AT5G49390.novel7"; gene_id "AT5G49390";
5	stringtie_transuite	exon	20027626	20027665	.	+	.	transcript_id "AT5G49390.novel7"; gene_id "AT5G49390";
5	stringtie_transuite	three_prime_utr	20027626	20027665	.	+	.	transcript_id "AT5G49390.novel7"; gene_id "AT5G49390";
5	stringtie_transuite	exon	20027784	20027874	.	+	.	transcript_id "AT5G49390.novel7"; gene_id "AT5G49390";
5	stringtie_transuite	three_prime_utr	20027784	20027874	.	+	.	transcript_id "AT5G49390.novel7"; gene_id "AT5G49390";
5	stringtie_transuite	exon	20027993	20028106	.	+	.	transcript_id "AT5G49390.novel7"; gene_id "AT5G49390";
5	stringtie_transuite	three_prime_utr	20027993	20028106	.	+	.	transcript_id "AT5G49390.novel7"; gene_id "AT5G49390";
5	stringtie_transuite	exon	20028374	20028579	.	+	.	transcript_id "AT5G49390.novel7"; gene_id "AT5G49390";
5	stringtie_transuite	three_prime_utr	20028374	20028579	.	+	.	transcript_id "AT5G49390.novel7"; gene_id "AT5G49390";
5	stringtie_transuite	exon	20028682	20028790	.	+	.	transcript_id "AT5G49390.novel7"; gene_id "AT5G49390";
5	stringtie_transuite	three_prime_utr	20028682	20028790	.	+	.	transcript_id "AT5G49390.novel7"; gene_id "AT5G49390";
5	stringtie_transuite	exon	20028957	20029088	.	+	.	transcript_id "AT5G49390.novel7"; gene_id "AT5G49390";
5	stringtie_transuite	three_prime_utr	20028957	20029088	.	+	.	transcript_id "AT5G49390.novel7"; gene_id "AT5G49390";
5	stringtie_transuite	exon	20029171	20029275	.	+	.	transcript_id "AT5G49390.novel7"; gene_id "AT5G49390";
5	stringtie_transuite	three_prime_utr	20029171	20029275	.	+	.	transcript_id "AT5G49390.novel7"; gene_id "AT5G49390";
5	stringtie_transuite	exon	20029358	20029824	.	+	.	transcript_id "AT5G49390.novel7"; gene_id "AT5G49390";
5	stringtie_transuite	three_prime_utr	20029358	20029824	.	+	.	transcript_id "AT5G49390.novel7"; gene_id "AT5G49390";
5	stringtie_transuite	exon	20029916	20030409	.	+	.	transcript_id "AT5G49390.novel7"; gene_id "AT5G49390";
5	stringtie_transuite	three_prime_utr	20029916	20030409	.	+	.	transcript_id "AT5G49390.novel7"; gene_id "AT5G49390";
5	stringtie_transuite	exon	20030652	20030812	.	+	.	transcript_id "AT5G49400.1"; gene_id "AT5G49400";
5	stringtie_transuite	five_prime_utr	20030652	20030812	.	+	.	transcript_id "AT5G49400.1"; gene_id "AT5G49400";
5	stringtie_transuite	exon	20031150	20032286	.	+	.	transcript_id "AT5G49400.1"; gene_id "AT5G49400";
5	stringtie_transuite	five_prime_utr	20031150	20031153	.	+	.	transcript_id "AT5G49400.1"; gene_id "AT5G49400";
5	stringtie_transuite	CDS	20031154	20031981	.	+	.	transcript_id "AT5G49400.1"; gene_id "AT5G49400";
5	stringtie_transuite	start_codon	20031154	20031156	.	+	.	transcript_id "AT5G49400.1"; gene_id "AT5G49400";
5	stringtie_transuite	stop_codon	20031979	20031981	.	+	.	transcript_id "AT5G49400.1"; gene_id "AT5G49400";
5	stringtie_transuite	three_prime_utr	20031982	20032286	.	+	.	transcript_id "AT5G49400.1"; gene_id "AT5G49400";
5	stringtie_transuite	exon	20030652	20030812	.	+	.	transcript_id "AT5G49400.novel1"; gene_id "AT5G49400";
5	stringtie_transuite	five_prime_utr	20030652	20030812	.	+	.	transcript_id "AT5G49400.novel1"; gene_id "AT5G49400";
5	stringtie_transuite	exon	20031150	20032726	.	+	.	transcript_id "AT5G49400.novel1"; gene_id "AT5G49400";
5	stringtie_transuite	five_prime_utr	20031150	20031153	.	+	.	transcript_id "AT5G49400.novel1"; gene_id "AT5G49400";
5	stringtie_transuite	CDS	20031154	20031981	.	+	.	transcript_id "AT5G49400.novel1"; gene_id "AT5G49400";
5	stringtie_transuite	start_codon	20031154	20031156	.	+	.	transcript_id "AT5G49400.novel1"; gene_id "AT5G49400";
5	stringtie_transuite	stop_codon	20031979	20031981	.	+	.	transcript_id "AT5G49400.novel1"; gene_id "AT5G49400";
5	stringtie_transuite	three_prime_utr	20031982	20032726	.	+	.	transcript_id "AT5G49400.novel1"; gene_id "AT5G49400";
5	stringtie_transuite	exon	20032878	20033113	.	+	.	transcript_id "AT5G49400.novel1"; gene_id "AT5G49400";
5	stringtie_transuite	three_prime_utr	20032878	20033113	.	+	.	transcript_id "AT5G49400.novel1"; gene_id "AT5G49400";
5	stringtie_transuite	exon	20033527	20034042	.	+	.	transcript_id "AT5G49400.novel1"; gene_id "AT5G49400";
5	stringtie_transuite	three_prime_utr	20033527	20034042	.	+	.	transcript_id "AT5G49400.novel1"; gene_id "AT5G49400";
5	stringtie_transuite	exon	20030678	20030812	.	+	.	transcript_id "AT5G49400.novel2"; gene_id "AT5G49400";
5	stringtie_transuite	five_prime_utr	20030678	20030812	.	+	.	transcript_id "AT5G49400.novel2"; gene_id "AT5G49400";
5	stringtie_transuite	exon	20031150	20032726	.	+	.	transcript_id "AT5G49400.novel2"; gene_id "AT5G49400";
5	stringtie_transuite	five_prime_utr	20031150	20031153	.	+	.	transcript_id "AT5G49400.novel2"; gene_id "AT5G49400";
5	stringtie_transuite	CDS	20031154	20031981	.	+	.	transcript_id "AT5G49400.novel2"; gene_id "AT5G49400";
5	stringtie_transuite	start_codon	20031154	20031156	.	+	.	transcript_id "AT5G49400.novel2"; gene_id "AT5G49400";
5	stringtie_transuite	stop_codon	20031979	20031981	.	+	.	transcript_id "AT5G49400.novel2"; gene_id "AT5G49400";
5	stringtie_transuite	three_prime_utr	20031982	20032726	.	+	.	transcript_id "AT5G49400.novel2"; gene_id "AT5G49400";
5	stringtie_transuite	exon	20032878	20033113	.	+	.	transcript_id "AT5G49400.novel2"; gene_id "AT5G49400";
5	stringtie_transuite	three_prime_utr	20032878	20033113	.	+	.	transcript_id "AT5G49400.novel2"; gene_id "AT5G49400";
5	stringtie_transuite	exon	20033531	20034042	.	+	.	transcript_id "AT5G49400.novel2"; gene_id "AT5G49400";
5	stringtie_transuite	three_prime_utr	20033531	20034042	.	+	.	transcript_id "AT5G49400.novel2"; gene_id "AT5G49400";
5	stringtie_transuite	exon	20032287	20032726	.	+	.	transcript_id "AT5G49410.1"; gene_id "AT5G49410";
5	stringtie_transuite	five_prime_utr	20032287	20032726	.	+	.	transcript_id "AT5G49410.1"; gene_id "AT5G49410";
5	stringtie_transuite	exon	20032878	20033113	.	+	.	transcript_id "AT5G49410.1"; gene_id "AT5G49410";
5	stringtie_transuite	five_prime_utr	20032878	20032900	.	+	.	transcript_id "AT5G49410.1"; gene_id "AT5G49410";
5	stringtie_transuite	CDS	20032901	20033113	.	+	.	transcript_id "AT5G49410.1"; gene_id "AT5G49410";
5	stringtie_transuite	start_codon	20032901	20032903	.	+	.	transcript_id "AT5G49410.1"; gene_id "AT5G49410";
5	stringtie_transuite	exon	20033527	20034042	.	+	.	transcript_id "AT5G49410.1"; gene_id "AT5G49410";
5	stringtie_transuite	CDS	20033527	20033751	.	+	.	transcript_id "AT5G49410.1"; gene_id "AT5G49410";
5	stringtie_transuite	stop_codon	20033749	20033751	.	+	.	transcript_id "AT5G49410.1"; gene_id "AT5G49410";
5	stringtie_transuite	three_prime_utr	20033752	20034042	.	+	.	transcript_id "AT5G49410.1"; gene_id "AT5G49410";
5	stringtie_transuite	exon	20032487	20033113	.	+	.	transcript_id "AT5G49410.2"; gene_id "AT5G49410";
5	stringtie_transuite	five_prime_utr	20032487	20032900	.	+	.	transcript_id "AT5G49410.2"; gene_id "AT5G49410";
5	stringtie_transuite	CDS	20032901	20033113	.	+	.	transcript_id "AT5G49410.2"; gene_id "AT5G49410";
5	stringtie_transuite	start_codon	20032901	20032903	.	+	.	transcript_id "AT5G49410.2"; gene_id "AT5G49410";
5	stringtie_transuite	exon	20033527	20034042	.	+	.	transcript_id "AT5G49410.2"; gene_id "AT5G49410";
5	stringtie_transuite	CDS	20033527	20033751	.	+	.	transcript_id "AT5G49410.2"; gene_id "AT5G49410";
5	stringtie_transuite	stop_codon	20033749	20033751	.	+	.	transcript_id "AT5G49410.2"; gene_id "AT5G49410";
5	stringtie_transuite	three_prime_utr	20033752	20034042	.	+	.	transcript_id "AT5G49410.2"; gene_id "AT5G49410";
5	stringtie_transuite	exon	20034672	20034915	.	-	.	transcript_id "AT5G49420.1"; gene_id "AT5G49420";
5	stringtie_transuite	three_prime_utr	20034672	20034915	.	-	.	transcript_id "AT5G49420.1"; gene_id "AT5G49420";
5	stringtie_transuite	exon	20035113	20036205	.	-	.	transcript_id "AT5G49420.1"; gene_id "AT5G49420";
5	stringtie_transuite	three_prime_utr	20035113	20035165	.	-	.	transcript_id "AT5G49420.1"; gene_id "AT5G49420";
5	stringtie_transuite	CDS	20035166	20036170	.	-	.	transcript_id "AT5G49420.1"; gene_id "AT5G49420";
5	stringtie_transuite	stop_codon	20035166	20035168	.	-	.	transcript_id "AT5G49420.1"; gene_id "AT5G49420";
5	stringtie_transuite	start_codon	20036168	20036170	.	-	.	transcript_id "AT5G49420.1"; gene_id "AT5G49420";
5	stringtie_transuite	five_prime_utr	20036171	20036205	.	-	.	transcript_id "AT5G49420.1"; gene_id "AT5G49420";
5	stringtie_transuite	exon	20034321	20036205	.	-	.	transcript_id "AT5G49420.novel1"; gene_id "AT5G49420";
5	stringtie_transuite	three_prime_utr	20034321	20035165	.	-	.	transcript_id "AT5G49420.novel1"; gene_id "AT5G49420";
5	stringtie_transuite	CDS	20035166	20036170	.	-	.	transcript_id "AT5G49420.novel1"; gene_id "AT5G49420";
5	stringtie_transuite	stop_codon	20035166	20035168	.	-	.	transcript_id "AT5G49420.novel1"; gene_id "AT5G49420";
5	stringtie_transuite	start_codon	20036168	20036170	.	-	.	transcript_id "AT5G49420.novel1"; gene_id "AT5G49420";
5	stringtie_transuite	five_prime_utr	20036171	20036205	.	-	.	transcript_id "AT5G49420.novel1"; gene_id "AT5G49420";
5	stringtie_transuite	exon	20036988	20037533	.	-	.	transcript_id "AT5G49430.1"; gene_id "AT5G49430";
5	stringtie_transuite	three_prime_utr	20036988	20037337	.	-	.	transcript_id "AT5G49430.1"; gene_id "AT5G49430";
5	stringtie_transuite	CDS	20037338	20037533	.	-	.	transcript_id "AT5G49430.1"; gene_id "AT5G49430";
5	stringtie_transuite	stop_codon	20037338	20037340	.	-	.	transcript_id "AT5G49430.1"; gene_id "AT5G49430";
5	stringtie_transuite	exon	20037612	20037670	.	-	.	transcript_id "AT5G49430.1"; gene_id "AT5G49430";
5	stringtie_transuite	CDS	20037612	20037670	.	-	.	transcript_id "AT5G49430.1"; gene_id "AT5G49430";
5	stringtie_transuite	exon	20037878	20038453	.	-	.	transcript_id "AT5G49430.1"; gene_id "AT5G49430";
5	stringtie_transuite	CDS	20037878	20038453	.	-	.	transcript_id "AT5G49430.1"; gene_id "AT5G49430";
5	stringtie_transuite	exon	20038545	20040221	.	-	.	transcript_id "AT5G49430.1"; gene_id "AT5G49430";
5	stringtie_transuite	CDS	20038545	20040221	.	-	.	transcript_id "AT5G49430.1"; gene_id "AT5G49430";
5	stringtie_transuite	exon	20040294	20040691	.	-	.	transcript_id "AT5G49430.1"; gene_id "AT5G49430";
5	stringtie_transuite	CDS	20040294	20040691	.	-	.	transcript_id "AT5G49430.1"; gene_id "AT5G49430";
5	stringtie_transuite	exon	20040787	20040841	.	-	.	transcript_id "AT5G49430.1"; gene_id "AT5G49430";
5	stringtie_transuite	CDS	20040787	20040841	.	-	.	transcript_id "AT5G49430.1"; gene_id "AT5G49430";
5	stringtie_transuite	exon	20040925	20040984	.	-	.	transcript_id "AT5G49430.1"; gene_id "AT5G49430";
5	stringtie_transuite	CDS	20040925	20040984	.	-	.	transcript_id "AT5G49430.1"; gene_id "AT5G49430";
5	stringtie_transuite	exon	20041293	20041389	.	-	.	transcript_id "AT5G49430.1"; gene_id "AT5G49430";
5	stringtie_transuite	CDS	20041293	20041389	.	-	.	transcript_id "AT5G49430.1"; gene_id "AT5G49430";
5	stringtie_transuite	exon	20041467	20041537	.	-	.	transcript_id "AT5G49430.1"; gene_id "AT5G49430";
5	stringtie_transuite	CDS	20041467	20041537	.	-	.	transcript_id "AT5G49430.1"; gene_id "AT5G49430";
5	stringtie_transuite	exon	20041617	20041697	.	-	.	transcript_id "AT5G49430.1"; gene_id "AT5G49430";
5	stringtie_transuite	CDS	20041617	20041697	.	-	.	transcript_id "AT5G49430.1"; gene_id "AT5G49430";
5	stringtie_transuite	exon	20042068	20042138	.	-	.	transcript_id "AT5G49430.1"; gene_id "AT5G49430";
5	stringtie_transuite	CDS	20042068	20042138	.	-	.	transcript_id "AT5G49430.1"; gene_id "AT5G49430";
5	stringtie_transuite	exon	20042237	20042405	.	-	.	transcript_id "AT5G49430.1"; gene_id "AT5G49430";
5	stringtie_transuite	CDS	20042237	20042405	.	-	.	transcript_id "AT5G49430.1"; gene_id "AT5G49430";
5	stringtie_transuite	exon	20042509	20042587	.	-	.	transcript_id "AT5G49430.1"; gene_id "AT5G49430";
5	stringtie_transuite	CDS	20042509	20042587	.	-	.	transcript_id "AT5G49430.1"; gene_id "AT5G49430";
5	stringtie_transuite	exon	20042688	20042765	.	-	.	transcript_id "AT5G49430.1"; gene_id "AT5G49430";
5	stringtie_transuite	CDS	20042688	20042765	.	-	.	transcript_id "AT5G49430.1"; gene_id "AT5G49430";
5	stringtie_transuite	exon	20042848	20042951	.	-	.	transcript_id "AT5G49430.1"; gene_id "AT5G49430";
5	stringtie_transuite	CDS	20042848	20042951	.	-	.	transcript_id "AT5G49430.1"; gene_id "AT5G49430";
5	stringtie_transuite	exon	20043070	20043194	.	-	.	transcript_id "AT5G49430.1"; gene_id "AT5G49430";
5	stringtie_transuite	CDS	20043070	20043194	.	-	.	transcript_id "AT5G49430.1"; gene_id "AT5G49430";
5	stringtie_transuite	exon	20043277	20043368	.	-	.	transcript_id "AT5G49430.1"; gene_id "AT5G49430";
5	stringtie_transuite	CDS	20043277	20043368	.	-	.	transcript_id "AT5G49430.1"; gene_id "AT5G49430";
5	stringtie_transuite	exon	20043721	20043827	.	-	.	transcript_id "AT5G49430.1"; gene_id "AT5G49430";
5	stringtie_transuite	CDS	20043721	20043827	.	-	.	transcript_id "AT5G49430.1"; gene_id "AT5G49430";
5	stringtie_transuite	exon	20043912	20043989	.	-	.	transcript_id "AT5G49430.1"; gene_id "AT5G49430";
5	stringtie_transuite	CDS	20043912	20043989	.	-	.	transcript_id "AT5G49430.1"; gene_id "AT5G49430";
5	stringtie_transuite	exon	20044078	20044187	.	-	.	transcript_id "AT5G49430.1"; gene_id "AT5G49430";
5	stringtie_transuite	CDS	20044078	20044187	.	-	.	transcript_id "AT5G49430.1"; gene_id "AT5G49430";
5	stringtie_transuite	exon	20044301	20044540	.	-	.	transcript_id "AT5G49430.1"; gene_id "AT5G49430";
5	stringtie_transuite	CDS	20044301	20044540	.	-	.	transcript_id "AT5G49430.1"; gene_id "AT5G49430";
5	stringtie_transuite	exon	20044755	20044915	.	-	.	transcript_id "AT5G49430.1"; gene_id "AT5G49430";
5	stringtie_transuite	CDS	20044755	20044915	.	-	.	transcript_id "AT5G49430.1"; gene_id "AT5G49430";
5	stringtie_transuite	exon	20045105	20045460	.	-	.	transcript_id "AT5G49430.1"; gene_id "AT5G49430";
5	stringtie_transuite	CDS	20045105	20045454	.	-	.	transcript_id "AT5G49430.1"; gene_id "AT5G49430";
5	stringtie_transuite	start_codon	20045452	20045454	.	-	.	transcript_id "AT5G49430.1"; gene_id "AT5G49430";
5	stringtie_transuite	five_prime_utr	20045455	20045460	.	-	.	transcript_id "AT5G49430.1"; gene_id "AT5G49430";
5	stringtie_transuite	exon	20046084	20046171	.	-	.	transcript_id "AT5G49430.1"; gene_id "AT5G49430";
5	stringtie_transuite	five_prime_utr	20046084	20046171	.	-	.	transcript_id "AT5G49430.1"; gene_id "AT5G49430";
5	stringtie_transuite	exon	20046367	20046702	.	-	.	transcript_id "AT5G49430.1"; gene_id "AT5G49430";
5	stringtie_transuite	five_prime_utr	20046367	20046702	.	-	.	transcript_id "AT5G49430.1"; gene_id "AT5G49430";
5	stringtie_transuite	exon	20037049	20037533	.	-	.	transcript_id "AT5G49430.2"; gene_id "AT5G49430";
5	stringtie_transuite	three_prime_utr	20037049	20037337	.	-	.	transcript_id "AT5G49430.2"; gene_id "AT5G49430";
5	stringtie_transuite	CDS	20037338	20037533	.	-	.	transcript_id "AT5G49430.2"; gene_id "AT5G49430";
5	stringtie_transuite	stop_codon	20037338	20037340	.	-	.	transcript_id "AT5G49430.2"; gene_id "AT5G49430";
5	stringtie_transuite	exon	20037612	20037670	.	-	.	transcript_id "AT5G49430.2"; gene_id "AT5G49430";
5	stringtie_transuite	CDS	20037612	20037670	.	-	.	transcript_id "AT5G49430.2"; gene_id "AT5G49430";
5	stringtie_transuite	exon	20037878	20038453	.	-	.	transcript_id "AT5G49430.2"; gene_id "AT5G49430";
5	stringtie_transuite	CDS	20037878	20038453	.	-	.	transcript_id "AT5G49430.2"; gene_id "AT5G49430";
5	stringtie_transuite	exon	20038545	20040221	.	-	.	transcript_id "AT5G49430.2"; gene_id "AT5G49430";
5	stringtie_transuite	CDS	20038545	20040221	.	-	.	transcript_id "AT5G49430.2"; gene_id "AT5G49430";
5	stringtie_transuite	exon	20040294	20040691	.	-	.	transcript_id "AT5G49430.2"; gene_id "AT5G49430";
5	stringtie_transuite	CDS	20040294	20040691	.	-	.	transcript_id "AT5G49430.2"; gene_id "AT5G49430";
5	stringtie_transuite	exon	20040787	20040841	.	-	.	transcript_id "AT5G49430.2"; gene_id "AT5G49430";
5	stringtie_transuite	CDS	20040787	20040841	.	-	.	transcript_id "AT5G49430.2"; gene_id "AT5G49430";
5	stringtie_transuite	exon	20040925	20040984	.	-	.	transcript_id "AT5G49430.2"; gene_id "AT5G49430";
5	stringtie_transuite	CDS	20040925	20040984	.	-	.	transcript_id "AT5G49430.2"; gene_id "AT5G49430";
5	stringtie_transuite	exon	20041293	20041389	.	-	.	transcript_id "AT5G49430.2"; gene_id "AT5G49430";
5	stringtie_transuite	CDS	20041293	20041389	.	-	.	transcript_id "AT5G49430.2"; gene_id "AT5G49430";
5	stringtie_transuite	exon	20041467	20041537	.	-	.	transcript_id "AT5G49430.2"; gene_id "AT5G49430";
5	stringtie_transuite	CDS	20041467	20041537	.	-	.	transcript_id "AT5G49430.2"; gene_id "AT5G49430";
5	stringtie_transuite	exon	20041617	20041697	.	-	.	transcript_id "AT5G49430.2"; gene_id "AT5G49430";
5	stringtie_transuite	CDS	20041617	20041697	.	-	.	transcript_id "AT5G49430.2"; gene_id "AT5G49430";
5	stringtie_transuite	exon	20042068	20042138	.	-	.	transcript_id "AT5G49430.2"; gene_id "AT5G49430";
5	stringtie_transuite	CDS	20042068	20042138	.	-	.	transcript_id "AT5G49430.2"; gene_id "AT5G49430";
5	stringtie_transuite	exon	20042237	20042405	.	-	.	transcript_id "AT5G49430.2"; gene_id "AT5G49430";
5	stringtie_transuite	CDS	20042237	20042405	.	-	.	transcript_id "AT5G49430.2"; gene_id "AT5G49430";
5	stringtie_transuite	exon	20042509	20042587	.	-	.	transcript_id "AT5G49430.2"; gene_id "AT5G49430";
5	stringtie_transuite	CDS	20042509	20042587	.	-	.	transcript_id "AT5G49430.2"; gene_id "AT5G49430";
5	stringtie_transuite	exon	20042688	20042765	.	-	.	transcript_id "AT5G49430.2"; gene_id "AT5G49430";
5	stringtie_transuite	CDS	20042688	20042765	.	-	.	transcript_id "AT5G49430.2"; gene_id "AT5G49430";
5	stringtie_transuite	exon	20042848	20042951	.	-	.	transcript_id "AT5G49430.2"; gene_id "AT5G49430";
5	stringtie_transuite	CDS	20042848	20042951	.	-	.	transcript_id "AT5G49430.2"; gene_id "AT5G49430";
5	stringtie_transuite	exon	20043070	20043194	.	-	.	transcript_id "AT5G49430.2"; gene_id "AT5G49430";
5	stringtie_transuite	CDS	20043070	20043194	.	-	.	transcript_id "AT5G49430.2"; gene_id "AT5G49430";
5	stringtie_transuite	exon	20043277	20043368	.	-	.	transcript_id "AT5G49430.2"; gene_id "AT5G49430";
5	stringtie_transuite	CDS	20043277	20043368	.	-	.	transcript_id "AT5G49430.2"; gene_id "AT5G49430";
5	stringtie_transuite	exon	20043721	20043827	.	-	.	transcript_id "AT5G49430.2"; gene_id "AT5G49430";
5	stringtie_transuite	CDS	20043721	20043827	.	-	.	transcript_id "AT5G49430.2"; gene_id "AT5G49430";
5	stringtie_transuite	exon	20043912	20043989	.	-	.	transcript_id "AT5G49430.2"; gene_id "AT5G49430";
5	stringtie_transuite	CDS	20043912	20043989	.	-	.	transcript_id "AT5G49430.2"; gene_id "AT5G49430";
5	stringtie_transuite	exon	20044078	20044187	.	-	.	transcript_id "AT5G49430.2"; gene_id "AT5G49430";
5	stringtie_transuite	CDS	20044078	20044187	.	-	.	transcript_id "AT5G49430.2"; gene_id "AT5G49430";
5	stringtie_transuite	exon	20044301	20044540	.	-	.	transcript_id "AT5G49430.2"; gene_id "AT5G49430";
5	stringtie_transuite	CDS	20044301	20044540	.	-	.	transcript_id "AT5G49430.2"; gene_id "AT5G49430";
5	stringtie_transuite	exon	20044755	20044915	.	-	.	transcript_id "AT5G49430.2"; gene_id "AT5G49430";
5	stringtie_transuite	CDS	20044755	20044915	.	-	.	transcript_id "AT5G49430.2"; gene_id "AT5G49430";
5	stringtie_transuite	exon	20045105	20045460	.	-	.	transcript_id "AT5G49430.2"; gene_id "AT5G49430";
5	stringtie_transuite	CDS	20045105	20045454	.	-	.	transcript_id "AT5G49430.2"; gene_id "AT5G49430";
5	stringtie_transuite	start_codon	20045452	20045454	.	-	.	transcript_id "AT5G49430.2"; gene_id "AT5G49430";
5	stringtie_transuite	five_prime_utr	20045455	20045460	.	-	.	transcript_id "AT5G49430.2"; gene_id "AT5G49430";
5	stringtie_transuite	exon	20037066	20037533	.	-	.	transcript_id "AT5G49430.novel1"; gene_id "AT5G49430";
5	stringtie_transuite	three_prime_utr	20037066	20037533	.	-	.	transcript_id "AT5G49430.novel1"; gene_id "AT5G49430";
5	stringtie_transuite	exon	20037612	20037670	.	-	.	transcript_id "AT5G49430.novel1"; gene_id "AT5G49430";
5	stringtie_transuite	three_prime_utr	20037612	20037670	.	-	.	transcript_id "AT5G49430.novel1"; gene_id "AT5G49430";
5	stringtie_transuite	exon	20037878	20038453	.	-	.	transcript_id "AT5G49430.novel1"; gene_id "AT5G49430";
5	stringtie_transuite	three_prime_utr	20037878	20038453	.	-	.	transcript_id "AT5G49430.novel1"; gene_id "AT5G49430";
5	stringtie_transuite	exon	20038545	20040221	.	-	.	transcript_id "AT5G49430.novel1"; gene_id "AT5G49430";
5	stringtie_transuite	three_prime_utr	20038545	20040221	.	-	.	transcript_id "AT5G49430.novel1"; gene_id "AT5G49430";
5	stringtie_transuite	exon	20040294	20040691	.	-	.	transcript_id "AT5G49430.novel1"; gene_id "AT5G49430";
5	stringtie_transuite	three_prime_utr	20040294	20040691	.	-	.	transcript_id "AT5G49430.novel1"; gene_id "AT5G49430";
5	stringtie_transuite	exon	20040787	20040841	.	-	.	transcript_id "AT5G49430.novel1"; gene_id "AT5G49430";
5	stringtie_transuite	three_prime_utr	20040787	20040841	.	-	.	transcript_id "AT5G49430.novel1"; gene_id "AT5G49430";
5	stringtie_transuite	exon	20040925	20040984	.	-	.	transcript_id "AT5G49430.novel1"; gene_id "AT5G49430";
5	stringtie_transuite	three_prime_utr	20040925	20040984	.	-	.	transcript_id "AT5G49430.novel1"; gene_id "AT5G49430";
5	stringtie_transuite	exon	20041293	20041389	.	-	.	transcript_id "AT5G49430.novel1"; gene_id "AT5G49430";
5	stringtie_transuite	three_prime_utr	20041293	20041389	.	-	.	transcript_id "AT5G49430.novel1"; gene_id "AT5G49430";
5	stringtie_transuite	exon	20041467	20041537	.	-	.	transcript_id "AT5G49430.novel1"; gene_id "AT5G49430";
5	stringtie_transuite	three_prime_utr	20041467	20041537	.	-	.	transcript_id "AT5G49430.novel1"; gene_id "AT5G49430";
5	stringtie_transuite	exon	20041617	20041697	.	-	.	transcript_id "AT5G49430.novel1"; gene_id "AT5G49430";
5	stringtie_transuite	three_prime_utr	20041617	20041697	.	-	.	transcript_id "AT5G49430.novel1"; gene_id "AT5G49430";
5	stringtie_transuite	exon	20042068	20042138	.	-	.	transcript_id "AT5G49430.novel1"; gene_id "AT5G49430";
5	stringtie_transuite	three_prime_utr	20042068	20042138	.	-	.	transcript_id "AT5G49430.novel1"; gene_id "AT5G49430";
5	stringtie_transuite	exon	20042237	20042405	.	-	.	transcript_id "AT5G49430.novel1"; gene_id "AT5G49430";
5	stringtie_transuite	three_prime_utr	20042237	20042405	.	-	.	transcript_id "AT5G49430.novel1"; gene_id "AT5G49430";
5	stringtie_transuite	exon	20042509	20042587	.	-	.	transcript_id "AT5G49430.novel1"; gene_id "AT5G49430";
5	stringtie_transuite	three_prime_utr	20042509	20042587	.	-	.	transcript_id "AT5G49430.novel1"; gene_id "AT5G49430";
5	stringtie_transuite	exon	20042688	20042765	.	-	.	transcript_id "AT5G49430.novel1"; gene_id "AT5G49430";
5	stringtie_transuite	three_prime_utr	20042688	20042765	.	-	.	transcript_id "AT5G49430.novel1"; gene_id "AT5G49430";
5	stringtie_transuite	exon	20042848	20042951	.	-	.	transcript_id "AT5G49430.novel1"; gene_id "AT5G49430";
5	stringtie_transuite	three_prime_utr	20042848	20042951	.	-	.	transcript_id "AT5G49430.novel1"; gene_id "AT5G49430";
5	stringtie_transuite	exon	20043070	20043194	.	-	.	transcript_id "AT5G49430.novel1"; gene_id "AT5G49430";
5	stringtie_transuite	three_prime_utr	20043070	20043169	.	-	.	transcript_id "AT5G49430.novel1"; gene_id "AT5G49430";
5	stringtie_transuite	CDS	20043170	20043194	.	-	.	transcript_id "AT5G49430.novel1"; gene_id "AT5G49430";
5	stringtie_transuite	stop_codon	20043170	20043172	.	-	.	transcript_id "AT5G49430.novel1"; gene_id "AT5G49430";
5	stringtie_transuite	exon	20043721	20043827	.	-	.	transcript_id "AT5G49430.novel1"; gene_id "AT5G49430";
5	stringtie_transuite	CDS	20043721	20043827	.	-	.	transcript_id "AT5G49430.novel1"; gene_id "AT5G49430";
5	stringtie_transuite	exon	20043912	20043989	.	-	.	transcript_id "AT5G49430.novel1"; gene_id "AT5G49430";
5	stringtie_transuite	CDS	20043912	20043989	.	-	.	transcript_id "AT5G49430.novel1"; gene_id "AT5G49430";
5	stringtie_transuite	exon	20044078	20044187	.	-	.	transcript_id "AT5G49430.novel1"; gene_id "AT5G49430";
5	stringtie_transuite	CDS	20044078	20044187	.	-	.	transcript_id "AT5G49430.novel1"; gene_id "AT5G49430";
5	stringtie_transuite	exon	20044301	20044540	.	-	.	transcript_id "AT5G49430.novel1"; gene_id "AT5G49430";
5	stringtie_transuite	CDS	20044301	20044540	.	-	.	transcript_id "AT5G49430.novel1"; gene_id "AT5G49430";
5	stringtie_transuite	exon	20044755	20044915	.	-	.	transcript_id "AT5G49430.novel1"; gene_id "AT5G49430";
5	stringtie_transuite	CDS	20044755	20044915	.	-	.	transcript_id "AT5G49430.novel1"; gene_id "AT5G49430";
5	stringtie_transuite	exon	20045105	20045460	.	-	.	transcript_id "AT5G49430.novel1"; gene_id "AT5G49430";
5	stringtie_transuite	CDS	20045105	20045454	.	-	.	transcript_id "AT5G49430.novel1"; gene_id "AT5G49430";
5	stringtie_transuite	start_codon	20045452	20045454	.	-	.	transcript_id "AT5G49430.novel1"; gene_id "AT5G49430";
5	stringtie_transuite	five_prime_utr	20045455	20045460	.	-	.	transcript_id "AT5G49430.novel1"; gene_id "AT5G49430";
5	stringtie_transuite	exon	20046084	20046171	.	-	.	transcript_id "AT5G49430.novel1"; gene_id "AT5G49430";
5	stringtie_transuite	five_prime_utr	20046084	20046171	.	-	.	transcript_id "AT5G49430.novel1"; gene_id "AT5G49430";
5	stringtie_transuite	exon	20046367	20046702	.	-	.	transcript_id "AT5G49430.novel1"; gene_id "AT5G49430";
5	stringtie_transuite	five_prime_utr	20046367	20046702	.	-	.	transcript_id "AT5G49430.novel1"; gene_id "AT5G49430";
5	stringtie_transuite	exon	20046823	20046894	.	+	.	transcript_id "AT5G49435.1"; gene_id "AT5G49435";
5	stringtie_transuite	exon	20048239	20049853	.	+	.	transcript_id "AT5G49440.1"; gene_id "AT5G49440";
5	stringtie_transuite	five_prime_utr	20048239	20048917	.	+	.	transcript_id "AT5G49440.1"; gene_id "AT5G49440";
5	stringtie_transuite	CDS	20048918	20049463	.	+	.	transcript_id "AT5G49440.1"; gene_id "AT5G49440";
5	stringtie_transuite	start_codon	20048918	20048920	.	+	.	transcript_id "AT5G49440.1"; gene_id "AT5G49440";
5	stringtie_transuite	stop_codon	20049461	20049463	.	+	.	transcript_id "AT5G49440.1"; gene_id "AT5G49440";
5	stringtie_transuite	three_prime_utr	20049464	20049853	.	+	.	transcript_id "AT5G49440.1"; gene_id "AT5G49440";
5	stringtie_transuite	exon	20051829	20052871	.	+	.	transcript_id "AT5G49450.1"; gene_id "AT5G49450";
5	stringtie_transuite	five_prime_utr	20051829	20052144	.	+	.	transcript_id "AT5G49450.1"; gene_id "AT5G49450";
5	stringtie_transuite	CDS	20052145	20052582	.	+	.	transcript_id "AT5G49450.1"; gene_id "AT5G49450";
5	stringtie_transuite	start_codon	20052145	20052147	.	+	.	transcript_id "AT5G49450.1"; gene_id "AT5G49450";
5	stringtie_transuite	stop_codon	20052580	20052582	.	+	.	transcript_id "AT5G49450.1"; gene_id "AT5G49450";
5	stringtie_transuite	three_prime_utr	20052583	20052871	.	+	.	transcript_id "AT5G49450.1"; gene_id "AT5G49450";
5	stringtie_transuite	exon	20054501	20054745	.	+	.	transcript_id "AT5G49460.1"; gene_id "AT5G49460";
5	stringtie_transuite	five_prime_utr	20054501	20054745	.	+	.	transcript_id "AT5G49460.1"; gene_id "AT5G49460";
5	stringtie_transuite	exon	20055031	20055147	.	+	.	transcript_id "AT5G49460.1"; gene_id "AT5G49460";
5	stringtie_transuite	five_prime_utr	20055031	20055047	.	+	.	transcript_id "AT5G49460.1"; gene_id "AT5G49460";
5	stringtie_transuite	CDS	20055048	20055147	.	+	.	transcript_id "AT5G49460.1"; gene_id "AT5G49460";
5	stringtie_transuite	start_codon	20055048	20055050	.	+	.	transcript_id "AT5G49460.1"; gene_id "AT5G49460";
5	stringtie_transuite	exon	20055227	20055329	.	+	.	transcript_id "AT5G49460.1"; gene_id "AT5G49460";
5	stringtie_transuite	CDS	20055227	20055329	.	+	.	transcript_id "AT5G49460.1"; gene_id "AT5G49460";
5	stringtie_transuite	exon	20055413	20055478	.	+	.	transcript_id "AT5G49460.1"; gene_id "AT5G49460";
5	stringtie_transuite	CDS	20055413	20055478	.	+	.	transcript_id "AT5G49460.1"; gene_id "AT5G49460";
5	stringtie_transuite	exon	20055568	20055691	.	+	.	transcript_id "AT5G49460.1"; gene_id "AT5G49460";
5	stringtie_transuite	CDS	20055568	20055691	.	+	.	transcript_id "AT5G49460.1"; gene_id "AT5G49460";
5	stringtie_transuite	exon	20055768	20055902	.	+	.	transcript_id "AT5G49460.1"; gene_id "AT5G49460";
5	stringtie_transuite	CDS	20055768	20055902	.	+	.	transcript_id "AT5G49460.1"; gene_id "AT5G49460";
5	stringtie_transuite	exon	20055992	20056052	.	+	.	transcript_id "AT5G49460.1"; gene_id "AT5G49460";
5	stringtie_transuite	CDS	20055992	20056052	.	+	.	transcript_id "AT5G49460.1"; gene_id "AT5G49460";
5	stringtie_transuite	exon	20056138	20056214	.	+	.	transcript_id "AT5G49460.1"; gene_id "AT5G49460";
5	stringtie_transuite	CDS	20056138	20056214	.	+	.	transcript_id "AT5G49460.1"; gene_id "AT5G49460";
5	stringtie_transuite	exon	20056350	20056505	.	+	.	transcript_id "AT5G49460.1"; gene_id "AT5G49460";
5	stringtie_transuite	CDS	20056350	20056505	.	+	.	transcript_id "AT5G49460.1"; gene_id "AT5G49460";
5	stringtie_transuite	exon	20056597	20056725	.	+	.	transcript_id "AT5G49460.1"; gene_id "AT5G49460";
5	stringtie_transuite	CDS	20056597	20056725	.	+	.	transcript_id "AT5G49460.1"; gene_id "AT5G49460";
5	stringtie_transuite	exon	20056806	20056938	.	+	.	transcript_id "AT5G49460.1"; gene_id "AT5G49460";
5	stringtie_transuite	CDS	20056806	20056938	.	+	.	transcript_id "AT5G49460.1"; gene_id "AT5G49460";
5	stringtie_transuite	exon	20057088	20057215	.	+	.	transcript_id "AT5G49460.1"; gene_id "AT5G49460";
5	stringtie_transuite	CDS	20057088	20057215	.	+	.	transcript_id "AT5G49460.1"; gene_id "AT5G49460";
5	stringtie_transuite	exon	20057327	20057432	.	+	.	transcript_id "AT5G49460.1"; gene_id "AT5G49460";
5	stringtie_transuite	CDS	20057327	20057432	.	+	.	transcript_id "AT5G49460.1"; gene_id "AT5G49460";
5	stringtie_transuite	exon	20057519	20057595	.	+	.	transcript_id "AT5G49460.1"; gene_id "AT5G49460";
5	stringtie_transuite	CDS	20057519	20057595	.	+	.	transcript_id "AT5G49460.1"; gene_id "AT5G49460";
5	stringtie_transuite	exon	20057680	20057750	.	+	.	transcript_id "AT5G49460.1"; gene_id "AT5G49460";
5	stringtie_transuite	CDS	20057680	20057750	.	+	.	transcript_id "AT5G49460.1"; gene_id "AT5G49460";
5	stringtie_transuite	exon	20057835	20058555	.	+	.	transcript_id "AT5G49460.1"; gene_id "AT5G49460";
5	stringtie_transuite	CDS	20057835	20058195	.	+	.	transcript_id "AT5G49460.1"; gene_id "AT5G49460";
5	stringtie_transuite	stop_codon	20058193	20058195	.	+	.	transcript_id "AT5G49460.1"; gene_id "AT5G49460";
5	stringtie_transuite	three_prime_utr	20058196	20058555	.	+	.	transcript_id "AT5G49460.1"; gene_id "AT5G49460";
5	stringtie_transuite	exon	20054501	20054933	.	+	.	transcript_id "AT5G49460.2"; gene_id "AT5G49460";
5	stringtie_transuite	five_prime_utr	20054501	20054933	.	+	.	transcript_id "AT5G49460.2"; gene_id "AT5G49460";
5	stringtie_transuite	exon	20055031	20055147	.	+	.	transcript_id "AT5G49460.2"; gene_id "AT5G49460";
5	stringtie_transuite	five_prime_utr	20055031	20055047	.	+	.	transcript_id "AT5G49460.2"; gene_id "AT5G49460";
5	stringtie_transuite	CDS	20055048	20055147	.	+	.	transcript_id "AT5G49460.2"; gene_id "AT5G49460";
5	stringtie_transuite	start_codon	20055048	20055050	.	+	.	transcript_id "AT5G49460.2"; gene_id "AT5G49460";
5	stringtie_transuite	exon	20055227	20055329	.	+	.	transcript_id "AT5G49460.2"; gene_id "AT5G49460";
5	stringtie_transuite	CDS	20055227	20055329	.	+	.	transcript_id "AT5G49460.2"; gene_id "AT5G49460";
5	stringtie_transuite	exon	20055413	20055478	.	+	.	transcript_id "AT5G49460.2"; gene_id "AT5G49460";
5	stringtie_transuite	CDS	20055413	20055478	.	+	.	transcript_id "AT5G49460.2"; gene_id "AT5G49460";
5	stringtie_transuite	exon	20055568	20055691	.	+	.	transcript_id "AT5G49460.2"; gene_id "AT5G49460";
5	stringtie_transuite	CDS	20055568	20055691	.	+	.	transcript_id "AT5G49460.2"; gene_id "AT5G49460";
5	stringtie_transuite	exon	20055768	20055902	.	+	.	transcript_id "AT5G49460.2"; gene_id "AT5G49460";
5	stringtie_transuite	CDS	20055768	20055902	.	+	.	transcript_id "AT5G49460.2"; gene_id "AT5G49460";
5	stringtie_transuite	exon	20055992	20056052	.	+	.	transcript_id "AT5G49460.2"; gene_id "AT5G49460";
5	stringtie_transuite	CDS	20055992	20056052	.	+	.	transcript_id "AT5G49460.2"; gene_id "AT5G49460";
5	stringtie_transuite	exon	20056138	20056214	.	+	.	transcript_id "AT5G49460.2"; gene_id "AT5G49460";
5	stringtie_transuite	CDS	20056138	20056214	.	+	.	transcript_id "AT5G49460.2"; gene_id "AT5G49460";
5	stringtie_transuite	exon	20056350	20056505	.	+	.	transcript_id "AT5G49460.2"; gene_id "AT5G49460";
5	stringtie_transuite	CDS	20056350	20056505	.	+	.	transcript_id "AT5G49460.2"; gene_id "AT5G49460";
5	stringtie_transuite	exon	20056597	20056725	.	+	.	transcript_id "AT5G49460.2"; gene_id "AT5G49460";
5	stringtie_transuite	CDS	20056597	20056725	.	+	.	transcript_id "AT5G49460.2"; gene_id "AT5G49460";
5	stringtie_transuite	exon	20056806	20056938	.	+	.	transcript_id "AT5G49460.2"; gene_id "AT5G49460";
5	stringtie_transuite	CDS	20056806	20056938	.	+	.	transcript_id "AT5G49460.2"; gene_id "AT5G49460";
5	stringtie_transuite	exon	20057088	20057215	.	+	.	transcript_id "AT5G49460.2"; gene_id "AT5G49460";
5	stringtie_transuite	CDS	20057088	20057215	.	+	.	transcript_id "AT5G49460.2"; gene_id "AT5G49460";
5	stringtie_transuite	exon	20057327	20057432	.	+	.	transcript_id "AT5G49460.2"; gene_id "AT5G49460";
5	stringtie_transuite	CDS	20057327	20057432	.	+	.	transcript_id "AT5G49460.2"; gene_id "AT5G49460";
5	stringtie_transuite	exon	20057519	20057595	.	+	.	transcript_id "AT5G49460.2"; gene_id "AT5G49460";
5	stringtie_transuite	CDS	20057519	20057595	.	+	.	transcript_id "AT5G49460.2"; gene_id "AT5G49460";
5	stringtie_transuite	exon	20057680	20057750	.	+	.	transcript_id "AT5G49460.2"; gene_id "AT5G49460";
5	stringtie_transuite	CDS	20057680	20057750	.	+	.	transcript_id "AT5G49460.2"; gene_id "AT5G49460";
5	stringtie_transuite	exon	20057835	20058555	.	+	.	transcript_id "AT5G49460.2"; gene_id "AT5G49460";
5	stringtie_transuite	CDS	20057835	20058195	.	+	.	transcript_id "AT5G49460.2"; gene_id "AT5G49460";
5	stringtie_transuite	stop_codon	20058193	20058195	.	+	.	transcript_id "AT5G49460.2"; gene_id "AT5G49460";
5	stringtie_transuite	three_prime_utr	20058196	20058555	.	+	.	transcript_id "AT5G49460.2"; gene_id "AT5G49460";
5	stringtie_transuite	exon	20059842	20062191	.	-	.	transcript_id "AT5G49465.1"; gene_id "AT5G49465";
5	stringtie_transuite	three_prime_utr	20059842	20060151	.	-	.	transcript_id "AT5G49465.1"; gene_id "AT5G49465";
5	stringtie_transuite	CDS	20060152	20061618	.	-	.	transcript_id "AT5G49465.1"; gene_id "AT5G49465";
5	stringtie_transuite	stop_codon	20060152	20060154	.	-	.	transcript_id "AT5G49465.1"; gene_id "AT5G49465";
5	stringtie_transuite	start_codon	20061616	20061618	.	-	.	transcript_id "AT5G49465.1"; gene_id "AT5G49465";
5	stringtie_transuite	five_prime_utr	20061619	20062191	.	-	.	transcript_id "AT5G49465.1"; gene_id "AT5G49465";
5	stringtie_transuite	exon	20063331	20063989	.	+	.	transcript_id "AT5G49470.1"; gene_id "AT5G49470";
5	stringtie_transuite	five_prime_utr	20063331	20063615	.	+	.	transcript_id "AT5G49470.1"; gene_id "AT5G49470";
5	stringtie_transuite	CDS	20063616	20063989	.	+	.	transcript_id "AT5G49470.1"; gene_id "AT5G49470";
5	stringtie_transuite	start_codon	20063616	20063618	.	+	.	transcript_id "AT5G49470.1"; gene_id "AT5G49470";
5	stringtie_transuite	exon	20064110	20065305	.	+	.	transcript_id "AT5G49470.1"; gene_id "AT5G49470";
5	stringtie_transuite	CDS	20064110	20064602	.	+	.	transcript_id "AT5G49470.1"; gene_id "AT5G49470";
5	stringtie_transuite	stop_codon	20064600	20064602	.	+	.	transcript_id "AT5G49470.1"; gene_id "AT5G49470";
5	stringtie_transuite	three_prime_utr	20064603	20065305	.	+	.	transcript_id "AT5G49470.1"; gene_id "AT5G49470";
5	stringtie_transuite	exon	20065441	20065481	.	+	.	transcript_id "AT5G49470.1"; gene_id "AT5G49470";
5	stringtie_transuite	three_prime_utr	20065441	20065481	.	+	.	transcript_id "AT5G49470.1"; gene_id "AT5G49470";
5	stringtie_transuite	exon	20065569	20065637	.	+	.	transcript_id "AT5G49470.1"; gene_id "AT5G49470";
5	stringtie_transuite	three_prime_utr	20065569	20065637	.	+	.	transcript_id "AT5G49470.1"; gene_id "AT5G49470";
5	stringtie_transuite	exon	20065901	20066001	.	+	.	transcript_id "AT5G49470.1"; gene_id "AT5G49470";
5	stringtie_transuite	three_prime_utr	20065901	20066001	.	+	.	transcript_id "AT5G49470.1"; gene_id "AT5G49470";
5	stringtie_transuite	exon	20066100	20066178	.	+	.	transcript_id "AT5G49470.1"; gene_id "AT5G49470";
5	stringtie_transuite	three_prime_utr	20066100	20066178	.	+	.	transcript_id "AT5G49470.1"; gene_id "AT5G49470";
5	stringtie_transuite	exon	20066375	20066473	.	+	.	transcript_id "AT5G49470.1"; gene_id "AT5G49470";
5	stringtie_transuite	three_prime_utr	20066375	20066473	.	+	.	transcript_id "AT5G49470.1"; gene_id "AT5G49470";
5	stringtie_transuite	exon	20066681	20066749	.	+	.	transcript_id "AT5G49470.1"; gene_id "AT5G49470";
5	stringtie_transuite	three_prime_utr	20066681	20066749	.	+	.	transcript_id "AT5G49470.1"; gene_id "AT5G49470";
5	stringtie_transuite	exon	20066846	20066895	.	+	.	transcript_id "AT5G49470.1"; gene_id "AT5G49470";
5	stringtie_transuite	three_prime_utr	20066846	20066895	.	+	.	transcript_id "AT5G49470.1"; gene_id "AT5G49470";
5	stringtie_transuite	exon	20066983	20067064	.	+	.	transcript_id "AT5G49470.1"; gene_id "AT5G49470";
5	stringtie_transuite	three_prime_utr	20066983	20067064	.	+	.	transcript_id "AT5G49470.1"; gene_id "AT5G49470";
5	stringtie_transuite	exon	20067448	20067542	.	+	.	transcript_id "AT5G49470.1"; gene_id "AT5G49470";
5	stringtie_transuite	three_prime_utr	20067448	20067542	.	+	.	transcript_id "AT5G49470.1"; gene_id "AT5G49470";
5	stringtie_transuite	exon	20068182	20068793	.	+	.	transcript_id "AT5G49470.1"; gene_id "AT5G49470";
5	stringtie_transuite	three_prime_utr	20068182	20068793	.	+	.	transcript_id "AT5G49470.1"; gene_id "AT5G49470";
5	stringtie_transuite	exon	20063448	20063989	.	+	.	transcript_id "AT5G49470.2"; gene_id "AT5G49470";
5	stringtie_transuite	five_prime_utr	20063448	20063615	.	+	.	transcript_id "AT5G49470.2"; gene_id "AT5G49470";
5	stringtie_transuite	CDS	20063616	20063989	.	+	.	transcript_id "AT5G49470.2"; gene_id "AT5G49470";
5	stringtie_transuite	start_codon	20063616	20063618	.	+	.	transcript_id "AT5G49470.2"; gene_id "AT5G49470";
5	stringtie_transuite	exon	20064110	20064563	.	+	.	transcript_id "AT5G49470.2"; gene_id "AT5G49470";
5	stringtie_transuite	CDS	20064110	20064563	.	+	.	transcript_id "AT5G49470.2"; gene_id "AT5G49470";
5	stringtie_transuite	exon	20064645	20065305	.	+	.	transcript_id "AT5G49470.2"; gene_id "AT5G49470";
5	stringtie_transuite	CDS	20064645	20065305	.	+	.	transcript_id "AT5G49470.2"; gene_id "AT5G49470";
5	stringtie_transuite	exon	20065441	20065481	.	+	.	transcript_id "AT5G49470.2"; gene_id "AT5G49470";
5	stringtie_transuite	CDS	20065441	20065481	.	+	.	transcript_id "AT5G49470.2"; gene_id "AT5G49470";
5	stringtie_transuite	exon	20065569	20065637	.	+	.	transcript_id "AT5G49470.2"; gene_id "AT5G49470";
5	stringtie_transuite	CDS	20065569	20065637	.	+	.	transcript_id "AT5G49470.2"; gene_id "AT5G49470";
5	stringtie_transuite	exon	20065901	20066178	.	+	.	transcript_id "AT5G49470.2"; gene_id "AT5G49470";
5	stringtie_transuite	CDS	20065901	20066178	.	+	.	transcript_id "AT5G49470.2"; gene_id "AT5G49470";
5	stringtie_transuite	exon	20066281	20066473	.	+	.	transcript_id "AT5G49470.2"; gene_id "AT5G49470";
5	stringtie_transuite	CDS	20066281	20066473	.	+	.	transcript_id "AT5G49470.2"; gene_id "AT5G49470";
5	stringtie_transuite	exon	20066681	20066749	.	+	.	transcript_id "AT5G49470.2"; gene_id "AT5G49470";
5	stringtie_transuite	CDS	20066681	20066749	.	+	.	transcript_id "AT5G49470.2"; gene_id "AT5G49470";
5	stringtie_transuite	exon	20066846	20066895	.	+	.	transcript_id "AT5G49470.2"; gene_id "AT5G49470";
5	stringtie_transuite	CDS	20066846	20066895	.	+	.	transcript_id "AT5G49470.2"; gene_id "AT5G49470";
5	stringtie_transuite	exon	20066983	20067064	.	+	.	transcript_id "AT5G49470.2"; gene_id "AT5G49470";
5	stringtie_transuite	CDS	20066983	20067064	.	+	.	transcript_id "AT5G49470.2"; gene_id "AT5G49470";
5	stringtie_transuite	exon	20067448	20067542	.	+	.	transcript_id "AT5G49470.2"; gene_id "AT5G49470";
5	stringtie_transuite	CDS	20067448	20067542	.	+	.	transcript_id "AT5G49470.2"; gene_id "AT5G49470";
5	stringtie_transuite	exon	20068182	20068793	.	+	.	transcript_id "AT5G49470.2"; gene_id "AT5G49470";
5	stringtie_transuite	CDS	20068182	20068311	.	+	.	transcript_id "AT5G49470.2"; gene_id "AT5G49470";
5	stringtie_transuite	stop_codon	20068309	20068311	.	+	.	transcript_id "AT5G49470.2"; gene_id "AT5G49470";
5	stringtie_transuite	three_prime_utr	20068312	20068793	.	+	.	transcript_id "AT5G49470.2"; gene_id "AT5G49470";
5	stringtie_transuite	exon	20063331	20063989	.	+	.	transcript_id "AT5G49470.3"; gene_id "AT5G49470";
5	stringtie_transuite	five_prime_utr	20063331	20063615	.	+	.	transcript_id "AT5G49470.3"; gene_id "AT5G49470";
5	stringtie_transuite	CDS	20063616	20063989	.	+	.	transcript_id "AT5G49470.3"; gene_id "AT5G49470";
5	stringtie_transuite	start_codon	20063616	20063618	.	+	.	transcript_id "AT5G49470.3"; gene_id "AT5G49470";
5	stringtie_transuite	exon	20064110	20064563	.	+	.	transcript_id "AT5G49470.3"; gene_id "AT5G49470";
5	stringtie_transuite	CDS	20064110	20064563	.	+	.	transcript_id "AT5G49470.3"; gene_id "AT5G49470";
5	stringtie_transuite	exon	20064636	20065305	.	+	.	transcript_id "AT5G49470.3"; gene_id "AT5G49470";
5	stringtie_transuite	CDS	20064636	20065305	.	+	.	transcript_id "AT5G49470.3"; gene_id "AT5G49470";
5	stringtie_transuite	exon	20065441	20065481	.	+	.	transcript_id "AT5G49470.3"; gene_id "AT5G49470";
5	stringtie_transuite	CDS	20065441	20065481	.	+	.	transcript_id "AT5G49470.3"; gene_id "AT5G49470";
5	stringtie_transuite	exon	20065569	20065637	.	+	.	transcript_id "AT5G49470.3"; gene_id "AT5G49470";
5	stringtie_transuite	CDS	20065569	20065637	.	+	.	transcript_id "AT5G49470.3"; gene_id "AT5G49470";
5	stringtie_transuite	exon	20065901	20066001	.	+	.	transcript_id "AT5G49470.3"; gene_id "AT5G49470";
5	stringtie_transuite	CDS	20065901	20066001	.	+	.	transcript_id "AT5G49470.3"; gene_id "AT5G49470";
5	stringtie_transuite	exon	20066100	20066178	.	+	.	transcript_id "AT5G49470.3"; gene_id "AT5G49470";
5	stringtie_transuite	CDS	20066100	20066178	.	+	.	transcript_id "AT5G49470.3"; gene_id "AT5G49470";
5	stringtie_transuite	exon	20066375	20066473	.	+	.	transcript_id "AT5G49470.3"; gene_id "AT5G49470";
5	stringtie_transuite	CDS	20066375	20066473	.	+	.	transcript_id "AT5G49470.3"; gene_id "AT5G49470";
5	stringtie_transuite	exon	20066681	20066749	.	+	.	transcript_id "AT5G49470.3"; gene_id "AT5G49470";
5	stringtie_transuite	CDS	20066681	20066749	.	+	.	transcript_id "AT5G49470.3"; gene_id "AT5G49470";
5	stringtie_transuite	exon	20066846	20066895	.	+	.	transcript_id "AT5G49470.3"; gene_id "AT5G49470";
5	stringtie_transuite	CDS	20066846	20066895	.	+	.	transcript_id "AT5G49470.3"; gene_id "AT5G49470";
5	stringtie_transuite	exon	20066983	20067064	.	+	.	transcript_id "AT5G49470.3"; gene_id "AT5G49470";
5	stringtie_transuite	CDS	20066983	20067064	.	+	.	transcript_id "AT5G49470.3"; gene_id "AT5G49470";
5	stringtie_transuite	exon	20067448	20067542	.	+	.	transcript_id "AT5G49470.3"; gene_id "AT5G49470";
5	stringtie_transuite	CDS	20067448	20067542	.	+	.	transcript_id "AT5G49470.3"; gene_id "AT5G49470";
5	stringtie_transuite	exon	20068182	20068793	.	+	.	transcript_id "AT5G49470.3"; gene_id "AT5G49470";
5	stringtie_transuite	CDS	20068182	20068311	.	+	.	transcript_id "AT5G49470.3"; gene_id "AT5G49470";
5	stringtie_transuite	stop_codon	20068309	20068311	.	+	.	transcript_id "AT5G49470.3"; gene_id "AT5G49470";
5	stringtie_transuite	three_prime_utr	20068312	20068793	.	+	.	transcript_id "AT5G49470.3"; gene_id "AT5G49470";
5	stringtie_transuite	exon	20063448	20063844	.	+	.	transcript_id "AT5G49470.4"; gene_id "AT5G49470";
5	stringtie_transuite	five_prime_utr	20063448	20063615	.	+	.	transcript_id "AT5G49470.4"; gene_id "AT5G49470";
5	stringtie_transuite	CDS	20063616	20063844	.	+	.	transcript_id "AT5G49470.4"; gene_id "AT5G49470";
5	stringtie_transuite	start_codon	20063616	20063618	.	+	.	transcript_id "AT5G49470.4"; gene_id "AT5G49470";
5	stringtie_transuite	exon	20063937	20063989	.	+	.	transcript_id "AT5G49470.4"; gene_id "AT5G49470";
5	stringtie_transuite	CDS	20063937	20063989	.	+	.	transcript_id "AT5G49470.4"; gene_id "AT5G49470";
5	stringtie_transuite	exon	20064096	20064563	.	+	.	transcript_id "AT5G49470.4"; gene_id "AT5G49470";
5	stringtie_transuite	CDS	20064096	20064563	.	+	.	transcript_id "AT5G49470.4"; gene_id "AT5G49470";
5	stringtie_transuite	exon	20064636	20065305	.	+	.	transcript_id "AT5G49470.4"; gene_id "AT5G49470";
5	stringtie_transuite	CDS	20064636	20065305	.	+	.	transcript_id "AT5G49470.4"; gene_id "AT5G49470";
5	stringtie_transuite	exon	20065441	20065481	.	+	.	transcript_id "AT5G49470.4"; gene_id "AT5G49470";
5	stringtie_transuite	CDS	20065441	20065481	.	+	.	transcript_id "AT5G49470.4"; gene_id "AT5G49470";
5	stringtie_transuite	exon	20065569	20065637	.	+	.	transcript_id "AT5G49470.4"; gene_id "AT5G49470";
5	stringtie_transuite	CDS	20065569	20065637	.	+	.	transcript_id "AT5G49470.4"; gene_id "AT5G49470";
5	stringtie_transuite	exon	20065901	20066001	.	+	.	transcript_id "AT5G49470.4"; gene_id "AT5G49470";
5	stringtie_transuite	CDS	20065901	20066001	.	+	.	transcript_id "AT5G49470.4"; gene_id "AT5G49470";
5	stringtie_transuite	exon	20066100	20066178	.	+	.	transcript_id "AT5G49470.4"; gene_id "AT5G49470";
5	stringtie_transuite	CDS	20066100	20066178	.	+	.	transcript_id "AT5G49470.4"; gene_id "AT5G49470";
5	stringtie_transuite	exon	20066375	20066473	.	+	.	transcript_id "AT5G49470.4"; gene_id "AT5G49470";
5	stringtie_transuite	CDS	20066375	20066473	.	+	.	transcript_id "AT5G49470.4"; gene_id "AT5G49470";
5	stringtie_transuite	exon	20066681	20066749	.	+	.	transcript_id "AT5G49470.4"; gene_id "AT5G49470";
5	stringtie_transuite	CDS	20066681	20066749	.	+	.	transcript_id "AT5G49470.4"; gene_id "AT5G49470";
5	stringtie_transuite	exon	20066846	20066895	.	+	.	transcript_id "AT5G49470.4"; gene_id "AT5G49470";
5	stringtie_transuite	CDS	20066846	20066895	.	+	.	transcript_id "AT5G49470.4"; gene_id "AT5G49470";
5	stringtie_transuite	exon	20066983	20067064	.	+	.	transcript_id "AT5G49470.4"; gene_id "AT5G49470";
5	stringtie_transuite	CDS	20066983	20067064	.	+	.	transcript_id "AT5G49470.4"; gene_id "AT5G49470";
5	stringtie_transuite	exon	20067448	20067542	.	+	.	transcript_id "AT5G49470.4"; gene_id "AT5G49470";
5	stringtie_transuite	CDS	20067448	20067542	.	+	.	transcript_id "AT5G49470.4"; gene_id "AT5G49470";
5	stringtie_transuite	exon	20068182	20068793	.	+	.	transcript_id "AT5G49470.4"; gene_id "AT5G49470";
5	stringtie_transuite	CDS	20068182	20068311	.	+	.	transcript_id "AT5G49470.4"; gene_id "AT5G49470";
5	stringtie_transuite	stop_codon	20068309	20068311	.	+	.	transcript_id "AT5G49470.4"; gene_id "AT5G49470";
5	stringtie_transuite	three_prime_utr	20068312	20068793	.	+	.	transcript_id "AT5G49470.4"; gene_id "AT5G49470";
5	stringtie_transuite	exon	20063345	20063989	.	+	.	transcript_id "AT5G49470.5"; gene_id "AT5G49470";
5	stringtie_transuite	five_prime_utr	20063345	20063615	.	+	.	transcript_id "AT5G49470.5"; gene_id "AT5G49470";
5	stringtie_transuite	CDS	20063616	20063989	.	+	.	transcript_id "AT5G49470.5"; gene_id "AT5G49470";
5	stringtie_transuite	start_codon	20063616	20063618	.	+	.	transcript_id "AT5G49470.5"; gene_id "AT5G49470";
5	stringtie_transuite	exon	20064110	20064563	.	+	.	transcript_id "AT5G49470.5"; gene_id "AT5G49470";
5	stringtie_transuite	CDS	20064110	20064563	.	+	.	transcript_id "AT5G49470.5"; gene_id "AT5G49470";
5	stringtie_transuite	exon	20064636	20065305	.	+	.	transcript_id "AT5G49470.5"; gene_id "AT5G49470";
5	stringtie_transuite	CDS	20064636	20065305	.	+	.	transcript_id "AT5G49470.5"; gene_id "AT5G49470";
5	stringtie_transuite	exon	20065441	20065481	.	+	.	transcript_id "AT5G49470.5"; gene_id "AT5G49470";
5	stringtie_transuite	CDS	20065441	20065481	.	+	.	transcript_id "AT5G49470.5"; gene_id "AT5G49470";
5	stringtie_transuite	exon	20065569	20065637	.	+	.	transcript_id "AT5G49470.5"; gene_id "AT5G49470";
5	stringtie_transuite	CDS	20065569	20065637	.	+	.	transcript_id "AT5G49470.5"; gene_id "AT5G49470";
5	stringtie_transuite	exon	20065901	20066001	.	+	.	transcript_id "AT5G49470.5"; gene_id "AT5G49470";
5	stringtie_transuite	CDS	20065901	20066001	.	+	.	transcript_id "AT5G49470.5"; gene_id "AT5G49470";
5	stringtie_transuite	exon	20066100	20066178	.	+	.	transcript_id "AT5G49470.5"; gene_id "AT5G49470";
5	stringtie_transuite	CDS	20066100	20066178	.	+	.	transcript_id "AT5G49470.5"; gene_id "AT5G49470";
5	stringtie_transuite	exon	20066375	20066473	.	+	.	transcript_id "AT5G49470.5"; gene_id "AT5G49470";
5	stringtie_transuite	CDS	20066375	20066473	.	+	.	transcript_id "AT5G49470.5"; gene_id "AT5G49470";
5	stringtie_transuite	exon	20066681	20066749	.	+	.	transcript_id "AT5G49470.5"; gene_id "AT5G49470";
5	stringtie_transuite	CDS	20066681	20066749	.	+	.	transcript_id "AT5G49470.5"; gene_id "AT5G49470";
5	stringtie_transuite	exon	20066846	20066895	.	+	.	transcript_id "AT5G49470.5"; gene_id "AT5G49470";
5	stringtie_transuite	CDS	20066846	20066895	.	+	.	transcript_id "AT5G49470.5"; gene_id "AT5G49470";
5	stringtie_transuite	exon	20066983	20067542	.	+	.	transcript_id "AT5G49470.5"; gene_id "AT5G49470";
5	stringtie_transuite	CDS	20066983	20067070	.	+	.	transcript_id "AT5G49470.5"; gene_id "AT5G49470";
5	stringtie_transuite	stop_codon	20067068	20067070	.	+	.	transcript_id "AT5G49470.5"; gene_id "AT5G49470";
5	stringtie_transuite	three_prime_utr	20067071	20067542	.	+	.	transcript_id "AT5G49470.5"; gene_id "AT5G49470";
5	stringtie_transuite	exon	20068182	20068793	.	+	.	transcript_id "AT5G49470.5"; gene_id "AT5G49470";
5	stringtie_transuite	three_prime_utr	20068182	20068793	.	+	.	transcript_id "AT5G49470.5"; gene_id "AT5G49470";
5	stringtie_transuite	exon	20063394	20063989	.	+	.	transcript_id "AT5G49470.6"; gene_id "AT5G49470";
5	stringtie_transuite	five_prime_utr	20063394	20063615	.	+	.	transcript_id "AT5G49470.6"; gene_id "AT5G49470";
5	stringtie_transuite	CDS	20063616	20063989	.	+	.	transcript_id "AT5G49470.6"; gene_id "AT5G49470";
5	stringtie_transuite	start_codon	20063616	20063618	.	+	.	transcript_id "AT5G49470.6"; gene_id "AT5G49470";
5	stringtie_transuite	exon	20064110	20064563	.	+	.	transcript_id "AT5G49470.6"; gene_id "AT5G49470";
5	stringtie_transuite	CDS	20064110	20064563	.	+	.	transcript_id "AT5G49470.6"; gene_id "AT5G49470";
5	stringtie_transuite	exon	20064636	20065305	.	+	.	transcript_id "AT5G49470.6"; gene_id "AT5G49470";
5	stringtie_transuite	CDS	20064636	20065305	.	+	.	transcript_id "AT5G49470.6"; gene_id "AT5G49470";
5	stringtie_transuite	exon	20065441	20065481	.	+	.	transcript_id "AT5G49470.6"; gene_id "AT5G49470";
5	stringtie_transuite	CDS	20065441	20065481	.	+	.	transcript_id "AT5G49470.6"; gene_id "AT5G49470";
5	stringtie_transuite	exon	20065569	20065637	.	+	.	transcript_id "AT5G49470.6"; gene_id "AT5G49470";
5	stringtie_transuite	CDS	20065569	20065637	.	+	.	transcript_id "AT5G49470.6"; gene_id "AT5G49470";
5	stringtie_transuite	exon	20065901	20066001	.	+	.	transcript_id "AT5G49470.6"; gene_id "AT5G49470";
5	stringtie_transuite	CDS	20065901	20066001	.	+	.	transcript_id "AT5G49470.6"; gene_id "AT5G49470";
5	stringtie_transuite	exon	20066100	20066178	.	+	.	transcript_id "AT5G49470.6"; gene_id "AT5G49470";
5	stringtie_transuite	CDS	20066100	20066178	.	+	.	transcript_id "AT5G49470.6"; gene_id "AT5G49470";
5	stringtie_transuite	exon	20066375	20066473	.	+	.	transcript_id "AT5G49470.6"; gene_id "AT5G49470";
5	stringtie_transuite	CDS	20066375	20066473	.	+	.	transcript_id "AT5G49470.6"; gene_id "AT5G49470";
5	stringtie_transuite	exon	20066681	20066749	.	+	.	transcript_id "AT5G49470.6"; gene_id "AT5G49470";
5	stringtie_transuite	CDS	20066681	20066749	.	+	.	transcript_id "AT5G49470.6"; gene_id "AT5G49470";
5	stringtie_transuite	exon	20066846	20066895	.	+	.	transcript_id "AT5G49470.6"; gene_id "AT5G49470";
5	stringtie_transuite	CDS	20066846	20066895	.	+	.	transcript_id "AT5G49470.6"; gene_id "AT5G49470";
5	stringtie_transuite	exon	20066983	20067064	.	+	.	transcript_id "AT5G49470.6"; gene_id "AT5G49470";
5	stringtie_transuite	CDS	20066983	20067064	.	+	.	transcript_id "AT5G49470.6"; gene_id "AT5G49470";
5	stringtie_transuite	exon	20067437	20067542	.	+	.	transcript_id "AT5G49470.6"; gene_id "AT5G49470";
5	stringtie_transuite	CDS	20067437	20067451	.	+	.	transcript_id "AT5G49470.6"; gene_id "AT5G49470";
5	stringtie_transuite	stop_codon	20067449	20067451	.	+	.	transcript_id "AT5G49470.6"; gene_id "AT5G49470";
5	stringtie_transuite	three_prime_utr	20067452	20067542	.	+	.	transcript_id "AT5G49470.6"; gene_id "AT5G49470";
5	stringtie_transuite	exon	20068182	20068793	.	+	.	transcript_id "AT5G49470.6"; gene_id "AT5G49470";
5	stringtie_transuite	three_prime_utr	20068182	20068793	.	+	.	transcript_id "AT5G49470.6"; gene_id "AT5G49470";
5	stringtie_transuite	exon	20063403	20063989	.	+	.	transcript_id "AT5G49470.7"; gene_id "AT5G49470";
5	stringtie_transuite	five_prime_utr	20063403	20063615	.	+	.	transcript_id "AT5G49470.7"; gene_id "AT5G49470";
5	stringtie_transuite	CDS	20063616	20063989	.	+	.	transcript_id "AT5G49470.7"; gene_id "AT5G49470";
5	stringtie_transuite	start_codon	20063616	20063618	.	+	.	transcript_id "AT5G49470.7"; gene_id "AT5G49470";
5	stringtie_transuite	stop_codon	20064094	20064096	.	+	.	transcript_id "AT5G49470.7"; gene_id "AT5G49470";
5	stringtie_transuite	exon	20064096	20064563	.	+	.	transcript_id "AT5G49470.7"; gene_id "AT5G49470";
5	stringtie_transuite	CDS	20064096	20064096	.	+	.	transcript_id "AT5G49470.7"; gene_id "AT5G49470";
5	stringtie_transuite	three_prime_utr	20064097	20064563	.	+	.	transcript_id "AT5G49470.7"; gene_id "AT5G49470";
5	stringtie_transuite	exon	20064636	20065305	.	+	.	transcript_id "AT5G49470.7"; gene_id "AT5G49470";
5	stringtie_transuite	three_prime_utr	20064636	20065305	.	+	.	transcript_id "AT5G49470.7"; gene_id "AT5G49470";
5	stringtie_transuite	exon	20065441	20065481	.	+	.	transcript_id "AT5G49470.7"; gene_id "AT5G49470";
5	stringtie_transuite	three_prime_utr	20065441	20065481	.	+	.	transcript_id "AT5G49470.7"; gene_id "AT5G49470";
5	stringtie_transuite	exon	20065569	20065637	.	+	.	transcript_id "AT5G49470.7"; gene_id "AT5G49470";
5	stringtie_transuite	three_prime_utr	20065569	20065637	.	+	.	transcript_id "AT5G49470.7"; gene_id "AT5G49470";
5	stringtie_transuite	exon	20065901	20066001	.	+	.	transcript_id "AT5G49470.7"; gene_id "AT5G49470";
5	stringtie_transuite	three_prime_utr	20065901	20066001	.	+	.	transcript_id "AT5G49470.7"; gene_id "AT5G49470";
5	stringtie_transuite	exon	20066100	20066178	.	+	.	transcript_id "AT5G49470.7"; gene_id "AT5G49470";
5	stringtie_transuite	three_prime_utr	20066100	20066178	.	+	.	transcript_id "AT5G49470.7"; gene_id "AT5G49470";
5	stringtie_transuite	exon	20066375	20066473	.	+	.	transcript_id "AT5G49470.7"; gene_id "AT5G49470";
5	stringtie_transuite	three_prime_utr	20066375	20066473	.	+	.	transcript_id "AT5G49470.7"; gene_id "AT5G49470";
5	stringtie_transuite	exon	20066681	20066749	.	+	.	transcript_id "AT5G49470.7"; gene_id "AT5G49470";
5	stringtie_transuite	three_prime_utr	20066681	20066749	.	+	.	transcript_id "AT5G49470.7"; gene_id "AT5G49470";
5	stringtie_transuite	exon	20066846	20066895	.	+	.	transcript_id "AT5G49470.7"; gene_id "AT5G49470";
5	stringtie_transuite	three_prime_utr	20066846	20066895	.	+	.	transcript_id "AT5G49470.7"; gene_id "AT5G49470";
5	stringtie_transuite	exon	20066983	20067064	.	+	.	transcript_id "AT5G49470.7"; gene_id "AT5G49470";
5	stringtie_transuite	three_prime_utr	20066983	20067064	.	+	.	transcript_id "AT5G49470.7"; gene_id "AT5G49470";
5	stringtie_transuite	exon	20067448	20067542	.	+	.	transcript_id "AT5G49470.7"; gene_id "AT5G49470";
5	stringtie_transuite	three_prime_utr	20067448	20067542	.	+	.	transcript_id "AT5G49470.7"; gene_id "AT5G49470";
5	stringtie_transuite	exon	20068182	20068793	.	+	.	transcript_id "AT5G49470.7"; gene_id "AT5G49470";
5	stringtie_transuite	three_prime_utr	20068182	20068793	.	+	.	transcript_id "AT5G49470.7"; gene_id "AT5G49470";
5	stringtie_transuite	exon	20063147	20063989	.	+	.	transcript_id "AT5G49470.novel1"; gene_id "AT5G49470";
5	stringtie_transuite	five_prime_utr	20063147	20063615	.	+	.	transcript_id "AT5G49470.novel1"; gene_id "AT5G49470";
5	stringtie_transuite	CDS	20063616	20063989	.	+	.	transcript_id "AT5G49470.novel1"; gene_id "AT5G49470";
5	stringtie_transuite	start_codon	20063616	20063618	.	+	.	transcript_id "AT5G49470.novel1"; gene_id "AT5G49470";
5	stringtie_transuite	stop_codon	20064094	20064096	.	+	.	transcript_id "AT5G49470.novel1"; gene_id "AT5G49470";
5	stringtie_transuite	exon	20064096	20064563	.	+	.	transcript_id "AT5G49470.novel1"; gene_id "AT5G49470";
5	stringtie_transuite	CDS	20064096	20064096	.	+	.	transcript_id "AT5G49470.novel1"; gene_id "AT5G49470";
5	stringtie_transuite	three_prime_utr	20064097	20064563	.	+	.	transcript_id "AT5G49470.novel1"; gene_id "AT5G49470";
5	stringtie_transuite	exon	20064645	20065305	.	+	.	transcript_id "AT5G49470.novel1"; gene_id "AT5G49470";
5	stringtie_transuite	three_prime_utr	20064645	20065305	.	+	.	transcript_id "AT5G49470.novel1"; gene_id "AT5G49470";
5	stringtie_transuite	exon	20065441	20065481	.	+	.	transcript_id "AT5G49470.novel1"; gene_id "AT5G49470";
5	stringtie_transuite	three_prime_utr	20065441	20065481	.	+	.	transcript_id "AT5G49470.novel1"; gene_id "AT5G49470";
5	stringtie_transuite	exon	20065569	20065637	.	+	.	transcript_id "AT5G49470.novel1"; gene_id "AT5G49470";
5	stringtie_transuite	three_prime_utr	20065569	20065637	.	+	.	transcript_id "AT5G49470.novel1"; gene_id "AT5G49470";
5	stringtie_transuite	exon	20065901	20066001	.	+	.	transcript_id "AT5G49470.novel1"; gene_id "AT5G49470";
5	stringtie_transuite	three_prime_utr	20065901	20066001	.	+	.	transcript_id "AT5G49470.novel1"; gene_id "AT5G49470";
5	stringtie_transuite	exon	20066100	20066178	.	+	.	transcript_id "AT5G49470.novel1"; gene_id "AT5G49470";
5	stringtie_transuite	three_prime_utr	20066100	20066178	.	+	.	transcript_id "AT5G49470.novel1"; gene_id "AT5G49470";
5	stringtie_transuite	exon	20066375	20066473	.	+	.	transcript_id "AT5G49470.novel1"; gene_id "AT5G49470";
5	stringtie_transuite	three_prime_utr	20066375	20066473	.	+	.	transcript_id "AT5G49470.novel1"; gene_id "AT5G49470";
5	stringtie_transuite	exon	20066681	20066749	.	+	.	transcript_id "AT5G49470.novel1"; gene_id "AT5G49470";
5	stringtie_transuite	three_prime_utr	20066681	20066749	.	+	.	transcript_id "AT5G49470.novel1"; gene_id "AT5G49470";
5	stringtie_transuite	exon	20066846	20066895	.	+	.	transcript_id "AT5G49470.novel1"; gene_id "AT5G49470";
5	stringtie_transuite	three_prime_utr	20066846	20066895	.	+	.	transcript_id "AT5G49470.novel1"; gene_id "AT5G49470";
5	stringtie_transuite	exon	20066983	20067064	.	+	.	transcript_id "AT5G49470.novel1"; gene_id "AT5G49470";
5	stringtie_transuite	three_prime_utr	20066983	20067064	.	+	.	transcript_id "AT5G49470.novel1"; gene_id "AT5G49470";
5	stringtie_transuite	exon	20067448	20067542	.	+	.	transcript_id "AT5G49470.novel1"; gene_id "AT5G49470";
5	stringtie_transuite	three_prime_utr	20067448	20067542	.	+	.	transcript_id "AT5G49470.novel1"; gene_id "AT5G49470";
5	stringtie_transuite	exon	20068182	20068793	.	+	.	transcript_id "AT5G49470.novel1"; gene_id "AT5G49470";
5	stringtie_transuite	three_prime_utr	20068182	20068793	.	+	.	transcript_id "AT5G49470.novel1"; gene_id "AT5G49470";
5	stringtie_transuite	exon	20063223	20063989	.	+	.	transcript_id "AT5G49470.novel2"; gene_id "AT5G49470";
5	stringtie_transuite	five_prime_utr	20063223	20063615	.	+	.	transcript_id "AT5G49470.novel2"; gene_id "AT5G49470";
5	stringtie_transuite	CDS	20063616	20063989	.	+	.	transcript_id "AT5G49470.novel2"; gene_id "AT5G49470";
5	stringtie_transuite	start_codon	20063616	20063618	.	+	.	transcript_id "AT5G49470.novel2"; gene_id "AT5G49470";
5	stringtie_transuite	exon	20064110	20064563	.	+	.	transcript_id "AT5G49470.novel2"; gene_id "AT5G49470";
5	stringtie_transuite	CDS	20064110	20064563	.	+	.	transcript_id "AT5G49470.novel2"; gene_id "AT5G49470";
5	stringtie_transuite	exon	20064645	20065305	.	+	.	transcript_id "AT5G49470.novel2"; gene_id "AT5G49470";
5	stringtie_transuite	CDS	20064645	20065305	.	+	.	transcript_id "AT5G49470.novel2"; gene_id "AT5G49470";
5	stringtie_transuite	exon	20065441	20065481	.	+	.	transcript_id "AT5G49470.novel2"; gene_id "AT5G49470";
5	stringtie_transuite	CDS	20065441	20065481	.	+	.	transcript_id "AT5G49470.novel2"; gene_id "AT5G49470";
5	stringtie_transuite	exon	20065569	20065637	.	+	.	transcript_id "AT5G49470.novel2"; gene_id "AT5G49470";
5	stringtie_transuite	CDS	20065569	20065637	.	+	.	transcript_id "AT5G49470.novel2"; gene_id "AT5G49470";
5	stringtie_transuite	exon	20065901	20066001	.	+	.	transcript_id "AT5G49470.novel2"; gene_id "AT5G49470";
5	stringtie_transuite	CDS	20065901	20066001	.	+	.	transcript_id "AT5G49470.novel2"; gene_id "AT5G49470";
5	stringtie_transuite	exon	20066100	20066178	.	+	.	transcript_id "AT5G49470.novel2"; gene_id "AT5G49470";
5	stringtie_transuite	CDS	20066100	20066178	.	+	.	transcript_id "AT5G49470.novel2"; gene_id "AT5G49470";
5	stringtie_transuite	exon	20066375	20066473	.	+	.	transcript_id "AT5G49470.novel2"; gene_id "AT5G49470";
5	stringtie_transuite	CDS	20066375	20066473	.	+	.	transcript_id "AT5G49470.novel2"; gene_id "AT5G49470";
5	stringtie_transuite	exon	20066681	20066749	.	+	.	transcript_id "AT5G49470.novel2"; gene_id "AT5G49470";
5	stringtie_transuite	CDS	20066681	20066749	.	+	.	transcript_id "AT5G49470.novel2"; gene_id "AT5G49470";
5	stringtie_transuite	exon	20066846	20066895	.	+	.	transcript_id "AT5G49470.novel2"; gene_id "AT5G49470";
5	stringtie_transuite	CDS	20066846	20066895	.	+	.	transcript_id "AT5G49470.novel2"; gene_id "AT5G49470";
5	stringtie_transuite	exon	20066983	20067064	.	+	.	transcript_id "AT5G49470.novel2"; gene_id "AT5G49470";
5	stringtie_transuite	CDS	20066983	20067064	.	+	.	transcript_id "AT5G49470.novel2"; gene_id "AT5G49470";
5	stringtie_transuite	exon	20067448	20067542	.	+	.	transcript_id "AT5G49470.novel2"; gene_id "AT5G49470";
5	stringtie_transuite	CDS	20067448	20067542	.	+	.	transcript_id "AT5G49470.novel2"; gene_id "AT5G49470";
5	stringtie_transuite	exon	20068182	20068793	.	+	.	transcript_id "AT5G49470.novel2"; gene_id "AT5G49470";
5	stringtie_transuite	CDS	20068182	20068311	.	+	.	transcript_id "AT5G49470.novel2"; gene_id "AT5G49470";
5	stringtie_transuite	stop_codon	20068309	20068311	.	+	.	transcript_id "AT5G49470.novel2"; gene_id "AT5G49470";
5	stringtie_transuite	three_prime_utr	20068312	20068793	.	+	.	transcript_id "AT5G49470.novel2"; gene_id "AT5G49470";
5	stringtie_transuite	exon	20063400	20063989	.	+	.	transcript_id "AT5G49470.novel3"; gene_id "AT5G49470";
5	stringtie_transuite	five_prime_utr	20063400	20063615	.	+	.	transcript_id "AT5G49470.novel3"; gene_id "AT5G49470";
5	stringtie_transuite	CDS	20063616	20063989	.	+	.	transcript_id "AT5G49470.novel3"; gene_id "AT5G49470";
5	stringtie_transuite	start_codon	20063616	20063618	.	+	.	transcript_id "AT5G49470.novel3"; gene_id "AT5G49470";
5	stringtie_transuite	exon	20064110	20064563	.	+	.	transcript_id "AT5G49470.novel3"; gene_id "AT5G49470";
5	stringtie_transuite	CDS	20064110	20064563	.	+	.	transcript_id "AT5G49470.novel3"; gene_id "AT5G49470";
5	stringtie_transuite	exon	20064636	20065305	.	+	.	transcript_id "AT5G49470.novel3"; gene_id "AT5G49470";
5	stringtie_transuite	CDS	20064636	20065305	.	+	.	transcript_id "AT5G49470.novel3"; gene_id "AT5G49470";
5	stringtie_transuite	exon	20065441	20065481	.	+	.	transcript_id "AT5G49470.novel3"; gene_id "AT5G49470";
5	stringtie_transuite	CDS	20065441	20065481	.	+	.	transcript_id "AT5G49470.novel3"; gene_id "AT5G49470";
5	stringtie_transuite	exon	20065569	20065637	.	+	.	transcript_id "AT5G49470.novel3"; gene_id "AT5G49470";
5	stringtie_transuite	CDS	20065569	20065637	.	+	.	transcript_id "AT5G49470.novel3"; gene_id "AT5G49470";
5	stringtie_transuite	exon	20065901	20066001	.	+	.	transcript_id "AT5G49470.novel3"; gene_id "AT5G49470";
5	stringtie_transuite	CDS	20065901	20066001	.	+	.	transcript_id "AT5G49470.novel3"; gene_id "AT5G49470";
5	stringtie_transuite	exon	20066100	20066178	.	+	.	transcript_id "AT5G49470.novel3"; gene_id "AT5G49470";
5	stringtie_transuite	CDS	20066100	20066178	.	+	.	transcript_id "AT5G49470.novel3"; gene_id "AT5G49470";
5	stringtie_transuite	exon	20066375	20066473	.	+	.	transcript_id "AT5G49470.novel3"; gene_id "AT5G49470";
5	stringtie_transuite	CDS	20066375	20066473	.	+	.	transcript_id "AT5G49470.novel3"; gene_id "AT5G49470";
5	stringtie_transuite	exon	20066681	20066749	.	+	.	transcript_id "AT5G49470.novel3"; gene_id "AT5G49470";
5	stringtie_transuite	CDS	20066681	20066749	.	+	.	transcript_id "AT5G49470.novel3"; gene_id "AT5G49470";
5	stringtie_transuite	exon	20066846	20066895	.	+	.	transcript_id "AT5G49470.novel3"; gene_id "AT5G49470";
5	stringtie_transuite	CDS	20066846	20066895	.	+	.	transcript_id "AT5G49470.novel3"; gene_id "AT5G49470";
5	stringtie_transuite	exon	20066983	20067083	.	+	.	transcript_id "AT5G49470.novel3"; gene_id "AT5G49470";
5	stringtie_transuite	CDS	20066983	20067070	.	+	.	transcript_id "AT5G49470.novel3"; gene_id "AT5G49470";
5	stringtie_transuite	stop_codon	20067068	20067070	.	+	.	transcript_id "AT5G49470.novel3"; gene_id "AT5G49470";
5	stringtie_transuite	three_prime_utr	20067071	20067083	.	+	.	transcript_id "AT5G49470.novel3"; gene_id "AT5G49470";
5	stringtie_transuite	exon	20067448	20067542	.	+	.	transcript_id "AT5G49470.novel3"; gene_id "AT5G49470";
5	stringtie_transuite	three_prime_utr	20067448	20067542	.	+	.	transcript_id "AT5G49470.novel3"; gene_id "AT5G49470";
5	stringtie_transuite	exon	20068182	20068793	.	+	.	transcript_id "AT5G49470.novel3"; gene_id "AT5G49470";
5	stringtie_transuite	three_prime_utr	20068182	20068793	.	+	.	transcript_id "AT5G49470.novel3"; gene_id "AT5G49470";
5	stringtie_transuite	exon	20063432	20063989	.	+	.	transcript_id "AT5G49470.novel4"; gene_id "AT5G49470";
5	stringtie_transuite	five_prime_utr	20063432	20063615	.	+	.	transcript_id "AT5G49470.novel4"; gene_id "AT5G49470";
5	stringtie_transuite	CDS	20063616	20063989	.	+	.	transcript_id "AT5G49470.novel4"; gene_id "AT5G49470";
5	stringtie_transuite	start_codon	20063616	20063618	.	+	.	transcript_id "AT5G49470.novel4"; gene_id "AT5G49470";
5	stringtie_transuite	stop_codon	20064094	20064096	.	+	.	transcript_id "AT5G49470.novel4"; gene_id "AT5G49470";
5	stringtie_transuite	exon	20064096	20064563	.	+	.	transcript_id "AT5G49470.novel4"; gene_id "AT5G49470";
5	stringtie_transuite	CDS	20064096	20064096	.	+	.	transcript_id "AT5G49470.novel4"; gene_id "AT5G49470";
5	stringtie_transuite	three_prime_utr	20064097	20064563	.	+	.	transcript_id "AT5G49470.novel4"; gene_id "AT5G49470";
5	stringtie_transuite	exon	20064636	20065305	.	+	.	transcript_id "AT5G49470.novel4"; gene_id "AT5G49470";
5	stringtie_transuite	three_prime_utr	20064636	20065305	.	+	.	transcript_id "AT5G49470.novel4"; gene_id "AT5G49470";
5	stringtie_transuite	exon	20065441	20065481	.	+	.	transcript_id "AT5G49470.novel4"; gene_id "AT5G49470";
5	stringtie_transuite	three_prime_utr	20065441	20065481	.	+	.	transcript_id "AT5G49470.novel4"; gene_id "AT5G49470";
5	stringtie_transuite	exon	20065569	20065637	.	+	.	transcript_id "AT5G49470.novel4"; gene_id "AT5G49470";
5	stringtie_transuite	three_prime_utr	20065569	20065637	.	+	.	transcript_id "AT5G49470.novel4"; gene_id "AT5G49470";
5	stringtie_transuite	exon	20065901	20066001	.	+	.	transcript_id "AT5G49470.novel4"; gene_id "AT5G49470";
5	stringtie_transuite	three_prime_utr	20065901	20066001	.	+	.	transcript_id "AT5G49470.novel4"; gene_id "AT5G49470";
5	stringtie_transuite	exon	20066100	20066178	.	+	.	transcript_id "AT5G49470.novel4"; gene_id "AT5G49470";
5	stringtie_transuite	three_prime_utr	20066100	20066178	.	+	.	transcript_id "AT5G49470.novel4"; gene_id "AT5G49470";
5	stringtie_transuite	exon	20066375	20066473	.	+	.	transcript_id "AT5G49470.novel4"; gene_id "AT5G49470";
5	stringtie_transuite	three_prime_utr	20066375	20066473	.	+	.	transcript_id "AT5G49470.novel4"; gene_id "AT5G49470";
5	stringtie_transuite	exon	20066681	20066749	.	+	.	transcript_id "AT5G49470.novel4"; gene_id "AT5G49470";
5	stringtie_transuite	three_prime_utr	20066681	20066749	.	+	.	transcript_id "AT5G49470.novel4"; gene_id "AT5G49470";
5	stringtie_transuite	exon	20066846	20066895	.	+	.	transcript_id "AT5G49470.novel4"; gene_id "AT5G49470";
5	stringtie_transuite	three_prime_utr	20066846	20066895	.	+	.	transcript_id "AT5G49470.novel4"; gene_id "AT5G49470";
5	stringtie_transuite	exon	20066983	20067064	.	+	.	transcript_id "AT5G49470.novel4"; gene_id "AT5G49470";
5	stringtie_transuite	three_prime_utr	20066983	20067064	.	+	.	transcript_id "AT5G49470.novel4"; gene_id "AT5G49470";
5	stringtie_transuite	exon	20067437	20067542	.	+	.	transcript_id "AT5G49470.novel4"; gene_id "AT5G49470";
5	stringtie_transuite	three_prime_utr	20067437	20067542	.	+	.	transcript_id "AT5G49470.novel4"; gene_id "AT5G49470";
5	stringtie_transuite	exon	20068182	20068793	.	+	.	transcript_id "AT5G49470.novel4"; gene_id "AT5G49470";
5	stringtie_transuite	three_prime_utr	20068182	20068793	.	+	.	transcript_id "AT5G49470.novel4"; gene_id "AT5G49470";
5	stringtie_transuite	exon	20063498	20063989	.	+	.	transcript_id "AT5G49470.novel5"; gene_id "AT5G49470";
5	stringtie_transuite	five_prime_utr	20063498	20063615	.	+	.	transcript_id "AT5G49470.novel5"; gene_id "AT5G49470";
5	stringtie_transuite	CDS	20063616	20063989	.	+	.	transcript_id "AT5G49470.novel5"; gene_id "AT5G49470";
5	stringtie_transuite	start_codon	20063616	20063618	.	+	.	transcript_id "AT5G49470.novel5"; gene_id "AT5G49470";
5	stringtie_transuite	exon	20064110	20064563	.	+	.	transcript_id "AT5G49470.novel5"; gene_id "AT5G49470";
5	stringtie_transuite	CDS	20064110	20064563	.	+	.	transcript_id "AT5G49470.novel5"; gene_id "AT5G49470";
5	stringtie_transuite	exon	20064645	20065305	.	+	.	transcript_id "AT5G49470.novel5"; gene_id "AT5G49470";
5	stringtie_transuite	CDS	20064645	20065305	.	+	.	transcript_id "AT5G49470.novel5"; gene_id "AT5G49470";
5	stringtie_transuite	exon	20065441	20065481	.	+	.	transcript_id "AT5G49470.novel5"; gene_id "AT5G49470";
5	stringtie_transuite	CDS	20065441	20065481	.	+	.	transcript_id "AT5G49470.novel5"; gene_id "AT5G49470";
5	stringtie_transuite	exon	20065569	20065637	.	+	.	transcript_id "AT5G49470.novel5"; gene_id "AT5G49470";
5	stringtie_transuite	CDS	20065569	20065637	.	+	.	transcript_id "AT5G49470.novel5"; gene_id "AT5G49470";
5	stringtie_transuite	exon	20065901	20066001	.	+	.	transcript_id "AT5G49470.novel5"; gene_id "AT5G49470";
5	stringtie_transuite	CDS	20065901	20066001	.	+	.	transcript_id "AT5G49470.novel5"; gene_id "AT5G49470";
5	stringtie_transuite	exon	20066100	20066178	.	+	.	transcript_id "AT5G49470.novel5"; gene_id "AT5G49470";
5	stringtie_transuite	CDS	20066100	20066178	.	+	.	transcript_id "AT5G49470.novel5"; gene_id "AT5G49470";
5	stringtie_transuite	exon	20066375	20066473	.	+	.	transcript_id "AT5G49470.novel5"; gene_id "AT5G49470";
5	stringtie_transuite	CDS	20066375	20066473	.	+	.	transcript_id "AT5G49470.novel5"; gene_id "AT5G49470";
5	stringtie_transuite	exon	20066681	20066749	.	+	.	transcript_id "AT5G49470.novel5"; gene_id "AT5G49470";
5	stringtie_transuite	CDS	20066681	20066749	.	+	.	transcript_id "AT5G49470.novel5"; gene_id "AT5G49470";
5	stringtie_transuite	exon	20066846	20066895	.	+	.	transcript_id "AT5G49470.novel5"; gene_id "AT5G49470";
5	stringtie_transuite	CDS	20066846	20066895	.	+	.	transcript_id "AT5G49470.novel5"; gene_id "AT5G49470";
5	stringtie_transuite	exon	20066983	20067064	.	+	.	transcript_id "AT5G49470.novel5"; gene_id "AT5G49470";
5	stringtie_transuite	CDS	20066983	20067064	.	+	.	transcript_id "AT5G49470.novel5"; gene_id "AT5G49470";
5	stringtie_transuite	exon	20067437	20067542	.	+	.	transcript_id "AT5G49470.novel5"; gene_id "AT5G49470";
5	stringtie_transuite	CDS	20067437	20067451	.	+	.	transcript_id "AT5G49470.novel5"; gene_id "AT5G49470";
5	stringtie_transuite	stop_codon	20067449	20067451	.	+	.	transcript_id "AT5G49470.novel5"; gene_id "AT5G49470";
5	stringtie_transuite	three_prime_utr	20067452	20067542	.	+	.	transcript_id "AT5G49470.novel5"; gene_id "AT5G49470";
5	stringtie_transuite	exon	20068182	20068793	.	+	.	transcript_id "AT5G49470.novel5"; gene_id "AT5G49470";
5	stringtie_transuite	three_prime_utr	20068182	20068793	.	+	.	transcript_id "AT5G49470.novel5"; gene_id "AT5G49470";
5	stringtie_transuite	exon	20070489	20071682	.	+	.	transcript_id "AT5G49480.1"; gene_id "AT5G49480";
5	stringtie_transuite	five_prime_utr	20070489	20070811	.	+	.	transcript_id "AT5G49480.1"; gene_id "AT5G49480";
5	stringtie_transuite	CDS	20070812	20071294	.	+	.	transcript_id "AT5G49480.1"; gene_id "AT5G49480";
5	stringtie_transuite	start_codon	20070812	20070814	.	+	.	transcript_id "AT5G49480.1"; gene_id "AT5G49480";
5	stringtie_transuite	stop_codon	20071292	20071294	.	+	.	transcript_id "AT5G49480.1"; gene_id "AT5G49480";
5	stringtie_transuite	three_prime_utr	20071295	20071682	.	+	.	transcript_id "AT5G49480.1"; gene_id "AT5G49480";
5	stringtie_transuite	exon	20075328	20076185	.	+	.	transcript_id "AT5G49490.1"; gene_id "AT5G49490";
5	stringtie_transuite	CDS	20075328	20076185	.	+	.	transcript_id "AT5G49490.1"; gene_id "AT5G49490";
5	stringtie_transuite	start_codon	20075328	20075330	.	+	.	transcript_id "AT5G49490.1"; gene_id "AT5G49490";
5	stringtie_transuite	stop_codon	20076183	20076185	.	+	.	transcript_id "AT5G49490.1"; gene_id "AT5G49490";
5	stringtie_transuite	exon	20077345	20077884	.	-	.	transcript_id "AT5G49500.1"; gene_id "AT5G49500";
5	stringtie_transuite	three_prime_utr	20077345	20077555	.	-	.	transcript_id "AT5G49500.1"; gene_id "AT5G49500";
5	stringtie_transuite	CDS	20077556	20077884	.	-	.	transcript_id "AT5G49500.1"; gene_id "AT5G49500";
5	stringtie_transuite	stop_codon	20077556	20077558	.	-	.	transcript_id "AT5G49500.1"; gene_id "AT5G49500";
5	stringtie_transuite	exon	20077968	20078082	.	-	.	transcript_id "AT5G49500.1"; gene_id "AT5G49500";
5	stringtie_transuite	CDS	20077968	20078082	.	-	.	transcript_id "AT5G49500.1"; gene_id "AT5G49500";
5	stringtie_transuite	exon	20078173	20078330	.	-	.	transcript_id "AT5G49500.1"; gene_id "AT5G49500";
5	stringtie_transuite	CDS	20078173	20078330	.	-	.	transcript_id "AT5G49500.1"; gene_id "AT5G49500";
5	stringtie_transuite	exon	20078400	20078500	.	-	.	transcript_id "AT5G49500.1"; gene_id "AT5G49500";
5	stringtie_transuite	CDS	20078400	20078500	.	-	.	transcript_id "AT5G49500.1"; gene_id "AT5G49500";
5	stringtie_transuite	exon	20078611	20078759	.	-	.	transcript_id "AT5G49500.1"; gene_id "AT5G49500";
5	stringtie_transuite	CDS	20078611	20078759	.	-	.	transcript_id "AT5G49500.1"; gene_id "AT5G49500";
5	stringtie_transuite	exon	20078843	20078993	.	-	.	transcript_id "AT5G49500.1"; gene_id "AT5G49500";
5	stringtie_transuite	CDS	20078843	20078993	.	-	.	transcript_id "AT5G49500.1"; gene_id "AT5G49500";
5	stringtie_transuite	exon	20079531	20079685	.	-	.	transcript_id "AT5G49500.1"; gene_id "AT5G49500";
5	stringtie_transuite	CDS	20079531	20079685	.	-	.	transcript_id "AT5G49500.1"; gene_id "AT5G49500";
5	stringtie_transuite	exon	20079774	20079878	.	-	.	transcript_id "AT5G49500.1"; gene_id "AT5G49500";
5	stringtie_transuite	CDS	20079774	20079878	.	-	.	transcript_id "AT5G49500.1"; gene_id "AT5G49500";
5	stringtie_transuite	exon	20079976	20080329	.	-	.	transcript_id "AT5G49500.1"; gene_id "AT5G49500";
5	stringtie_transuite	CDS	20079976	20080206	.	-	.	transcript_id "AT5G49500.1"; gene_id "AT5G49500";
5	stringtie_transuite	start_codon	20080204	20080206	.	-	.	transcript_id "AT5G49500.1"; gene_id "AT5G49500";
5	stringtie_transuite	five_prime_utr	20080207	20080329	.	-	.	transcript_id "AT5G49500.1"; gene_id "AT5G49500";
5	stringtie_transuite	exon	20077304	20077884	.	-	.	transcript_id "AT5G49500.2"; gene_id "AT5G49500";
5	stringtie_transuite	three_prime_utr	20077304	20077884	.	-	.	transcript_id "AT5G49500.2"; gene_id "AT5G49500";
5	stringtie_transuite	exon	20077968	20078082	.	-	.	transcript_id "AT5G49500.2"; gene_id "AT5G49500";
5	stringtie_transuite	three_prime_utr	20077968	20078082	.	-	.	transcript_id "AT5G49500.2"; gene_id "AT5G49500";
5	stringtie_transuite	exon	20078173	20078330	.	-	.	transcript_id "AT5G49500.2"; gene_id "AT5G49500";
5	stringtie_transuite	three_prime_utr	20078173	20078330	.	-	.	transcript_id "AT5G49500.2"; gene_id "AT5G49500";
5	stringtie_transuite	exon	20078400	20078500	.	-	.	transcript_id "AT5G49500.2"; gene_id "AT5G49500";
5	stringtie_transuite	three_prime_utr	20078400	20078500	.	-	.	transcript_id "AT5G49500.2"; gene_id "AT5G49500";
5	stringtie_transuite	exon	20078611	20078759	.	-	.	transcript_id "AT5G49500.2"; gene_id "AT5G49500";
5	stringtie_transuite	three_prime_utr	20078611	20078759	.	-	.	transcript_id "AT5G49500.2"; gene_id "AT5G49500";
5	stringtie_transuite	exon	20078843	20078993	.	-	.	transcript_id "AT5G49500.2"; gene_id "AT5G49500";
5	stringtie_transuite	three_prime_utr	20078843	20078993	.	-	.	transcript_id "AT5G49500.2"; gene_id "AT5G49500";
5	stringtie_transuite	exon	20079531	20079685	.	-	.	transcript_id "AT5G49500.2"; gene_id "AT5G49500";
5	stringtie_transuite	three_prime_utr	20079531	20079578	.	-	.	transcript_id "AT5G49500.2"; gene_id "AT5G49500";
5	stringtie_transuite	CDS	20079579	20079685	.	-	.	transcript_id "AT5G49500.2"; gene_id "AT5G49500";
5	stringtie_transuite	stop_codon	20079579	20079581	.	-	.	transcript_id "AT5G49500.2"; gene_id "AT5G49500";
5	stringtie_transuite	exon	20079779	20079878	.	-	.	transcript_id "AT5G49500.2"; gene_id "AT5G49500";
5	stringtie_transuite	CDS	20079779	20079878	.	-	.	transcript_id "AT5G49500.2"; gene_id "AT5G49500";
5	stringtie_transuite	exon	20079976	20080329	.	-	.	transcript_id "AT5G49500.2"; gene_id "AT5G49500";
5	stringtie_transuite	CDS	20079976	20080206	.	-	.	transcript_id "AT5G49500.2"; gene_id "AT5G49500";
5	stringtie_transuite	start_codon	20080204	20080206	.	-	.	transcript_id "AT5G49500.2"; gene_id "AT5G49500";
5	stringtie_transuite	five_prime_utr	20080207	20080329	.	-	.	transcript_id "AT5G49500.2"; gene_id "AT5G49500";
5	stringtie_transuite	exon	20077304	20077884	.	-	.	transcript_id "AT5G49500.novel1"; gene_id "AT5G49500";
5	stringtie_transuite	three_prime_utr	20077304	20077884	.	-	.	transcript_id "AT5G49500.novel1"; gene_id "AT5G49500";
5	stringtie_transuite	exon	20077968	20078082	.	-	.	transcript_id "AT5G49500.novel1"; gene_id "AT5G49500";
5	stringtie_transuite	three_prime_utr	20077968	20078082	.	-	.	transcript_id "AT5G49500.novel1"; gene_id "AT5G49500";
5	stringtie_transuite	exon	20078173	20078330	.	-	.	transcript_id "AT5G49500.novel1"; gene_id "AT5G49500";
5	stringtie_transuite	three_prime_utr	20078173	20078330	.	-	.	transcript_id "AT5G49500.novel1"; gene_id "AT5G49500";
5	stringtie_transuite	exon	20078400	20078492	.	-	.	transcript_id "AT5G49500.novel1"; gene_id "AT5G49500";
5	stringtie_transuite	three_prime_utr	20078400	20078492	.	-	.	transcript_id "AT5G49500.novel1"; gene_id "AT5G49500";
5	stringtie_transuite	exon	20078611	20078759	.	-	.	transcript_id "AT5G49500.novel1"; gene_id "AT5G49500";
5	stringtie_transuite	three_prime_utr	20078611	20078759	.	-	.	transcript_id "AT5G49500.novel1"; gene_id "AT5G49500";
5	stringtie_transuite	exon	20078843	20078993	.	-	.	transcript_id "AT5G49500.novel1"; gene_id "AT5G49500";
5	stringtie_transuite	three_prime_utr	20078843	20078993	.	-	.	transcript_id "AT5G49500.novel1"; gene_id "AT5G49500";
5	stringtie_transuite	exon	20079531	20079685	.	-	.	transcript_id "AT5G49500.novel1"; gene_id "AT5G49500";
5	stringtie_transuite	three_prime_utr	20079531	20079578	.	-	.	transcript_id "AT5G49500.novel1"; gene_id "AT5G49500";
5	stringtie_transuite	CDS	20079579	20079685	.	-	.	transcript_id "AT5G49500.novel1"; gene_id "AT5G49500";
5	stringtie_transuite	stop_codon	20079579	20079581	.	-	.	transcript_id "AT5G49500.novel1"; gene_id "AT5G49500";
5	stringtie_transuite	exon	20079779	20079878	.	-	.	transcript_id "AT5G49500.novel1"; gene_id "AT5G49500";
5	stringtie_transuite	CDS	20079779	20079878	.	-	.	transcript_id "AT5G49500.novel1"; gene_id "AT5G49500";
5	stringtie_transuite	exon	20079976	20080329	.	-	.	transcript_id "AT5G49500.novel1"; gene_id "AT5G49500";
5	stringtie_transuite	CDS	20079976	20080206	.	-	.	transcript_id "AT5G49500.novel1"; gene_id "AT5G49500";
5	stringtie_transuite	start_codon	20080204	20080206	.	-	.	transcript_id "AT5G49500.novel1"; gene_id "AT5G49500";
5	stringtie_transuite	five_prime_utr	20080207	20080329	.	-	.	transcript_id "AT5G49500.novel1"; gene_id "AT5G49500";
5	stringtie_transuite	exon	20077436	20077884	.	-	.	transcript_id "AT5G49500.novel2"; gene_id "AT5G49500";
5	stringtie_transuite	three_prime_utr	20077436	20077884	.	-	.	transcript_id "AT5G49500.novel2"; gene_id "AT5G49500";
5	stringtie_transuite	exon	20077968	20078082	.	-	.	transcript_id "AT5G49500.novel2"; gene_id "AT5G49500";
5	stringtie_transuite	three_prime_utr	20077968	20078082	.	-	.	transcript_id "AT5G49500.novel2"; gene_id "AT5G49500";
5	stringtie_transuite	exon	20078173	20078500	.	-	.	transcript_id "AT5G49500.novel2"; gene_id "AT5G49500";
5	stringtie_transuite	three_prime_utr	20078173	20078500	.	-	.	transcript_id "AT5G49500.novel2"; gene_id "AT5G49500";
5	stringtie_transuite	exon	20078611	20078759	.	-	.	transcript_id "AT5G49500.novel2"; gene_id "AT5G49500";
5	stringtie_transuite	three_prime_utr	20078611	20078759	.	-	.	transcript_id "AT5G49500.novel2"; gene_id "AT5G49500";
5	stringtie_transuite	exon	20078843	20078993	.	-	.	transcript_id "AT5G49500.novel2"; gene_id "AT5G49500";
5	stringtie_transuite	three_prime_utr	20078843	20078993	.	-	.	transcript_id "AT5G49500.novel2"; gene_id "AT5G49500";
5	stringtie_transuite	exon	20079531	20079685	.	-	.	transcript_id "AT5G49500.novel2"; gene_id "AT5G49500";
5	stringtie_transuite	three_prime_utr	20079531	20079578	.	-	.	transcript_id "AT5G49500.novel2"; gene_id "AT5G49500";
5	stringtie_transuite	CDS	20079579	20079685	.	-	.	transcript_id "AT5G49500.novel2"; gene_id "AT5G49500";
5	stringtie_transuite	stop_codon	20079579	20079581	.	-	.	transcript_id "AT5G49500.novel2"; gene_id "AT5G49500";
5	stringtie_transuite	exon	20079779	20079878	.	-	.	transcript_id "AT5G49500.novel2"; gene_id "AT5G49500";
5	stringtie_transuite	CDS	20079779	20079878	.	-	.	transcript_id "AT5G49500.novel2"; gene_id "AT5G49500";
5	stringtie_transuite	exon	20079976	20080329	.	-	.	transcript_id "AT5G49500.novel2"; gene_id "AT5G49500";
5	stringtie_transuite	CDS	20079976	20080206	.	-	.	transcript_id "AT5G49500.novel2"; gene_id "AT5G49500";
5	stringtie_transuite	start_codon	20080204	20080206	.	-	.	transcript_id "AT5G49500.novel2"; gene_id "AT5G49500";
5	stringtie_transuite	five_prime_utr	20080207	20080329	.	-	.	transcript_id "AT5G49500.novel2"; gene_id "AT5G49500";
5	stringtie_transuite	exon	20080600	20080874	.	+	.	transcript_id "AT5G49510.1"; gene_id "AT5G49510";
5	stringtie_transuite	five_prime_utr	20080600	20080728	.	+	.	transcript_id "AT5G49510.1"; gene_id "AT5G49510";
5	stringtie_transuite	CDS	20080729	20080874	.	+	.	transcript_id "AT5G49510.1"; gene_id "AT5G49510";
5	stringtie_transuite	start_codon	20080729	20080731	.	+	.	transcript_id "AT5G49510.1"; gene_id "AT5G49510";
5	stringtie_transuite	exon	20081041	20081098	.	+	.	transcript_id "AT5G49510.1"; gene_id "AT5G49510";
5	stringtie_transuite	CDS	20081041	20081098	.	+	.	transcript_id "AT5G49510.1"; gene_id "AT5G49510";
5	stringtie_transuite	exon	20081181	20081252	.	+	.	transcript_id "AT5G49510.1"; gene_id "AT5G49510";
5	stringtie_transuite	CDS	20081181	20081252	.	+	.	transcript_id "AT5G49510.1"; gene_id "AT5G49510";
5	stringtie_transuite	exon	20081848	20081967	.	+	.	transcript_id "AT5G49510.1"; gene_id "AT5G49510";
5	stringtie_transuite	CDS	20081848	20081967	.	+	.	transcript_id "AT5G49510.1"; gene_id "AT5G49510";
5	stringtie_transuite	exon	20082056	20082157	.	+	.	transcript_id "AT5G49510.1"; gene_id "AT5G49510";
5	stringtie_transuite	CDS	20082056	20082157	.	+	.	transcript_id "AT5G49510.1"; gene_id "AT5G49510";
5	stringtie_transuite	exon	20082367	20083183	.	+	.	transcript_id "AT5G49510.1"; gene_id "AT5G49510";
5	stringtie_transuite	CDS	20082367	20082456	.	+	.	transcript_id "AT5G49510.1"; gene_id "AT5G49510";
5	stringtie_transuite	stop_codon	20082454	20082456	.	+	.	transcript_id "AT5G49510.1"; gene_id "AT5G49510";
5	stringtie_transuite	three_prime_utr	20082457	20083183	.	+	.	transcript_id "AT5G49510.1"; gene_id "AT5G49510";
5	stringtie_transuite	exon	20080614	20080874	.	+	.	transcript_id "AT5G49510.2"; gene_id "AT5G49510";
5	stringtie_transuite	five_prime_utr	20080614	20080728	.	+	.	transcript_id "AT5G49510.2"; gene_id "AT5G49510";
5	stringtie_transuite	CDS	20080729	20080874	.	+	.	transcript_id "AT5G49510.2"; gene_id "AT5G49510";
5	stringtie_transuite	start_codon	20080729	20080731	.	+	.	transcript_id "AT5G49510.2"; gene_id "AT5G49510";
5	stringtie_transuite	exon	20081041	20081098	.	+	.	transcript_id "AT5G49510.2"; gene_id "AT5G49510";
5	stringtie_transuite	CDS	20081041	20081098	.	+	.	transcript_id "AT5G49510.2"; gene_id "AT5G49510";
5	stringtie_transuite	exon	20081181	20081252	.	+	.	transcript_id "AT5G49510.2"; gene_id "AT5G49510";
5	stringtie_transuite	CDS	20081181	20081252	.	+	.	transcript_id "AT5G49510.2"; gene_id "AT5G49510";
5	stringtie_transuite	exon	20081848	20081967	.	+	.	transcript_id "AT5G49510.2"; gene_id "AT5G49510";
5	stringtie_transuite	CDS	20081848	20081967	.	+	.	transcript_id "AT5G49510.2"; gene_id "AT5G49510";
5	stringtie_transuite	exon	20082056	20082157	.	+	.	transcript_id "AT5G49510.2"; gene_id "AT5G49510";
5	stringtie_transuite	CDS	20082056	20082157	.	+	.	transcript_id "AT5G49510.2"; gene_id "AT5G49510";
5	stringtie_transuite	exon	20082367	20082495	.	+	.	transcript_id "AT5G49510.2"; gene_id "AT5G49510";
5	stringtie_transuite	CDS	20082367	20082456	.	+	.	transcript_id "AT5G49510.2"; gene_id "AT5G49510";
5	stringtie_transuite	stop_codon	20082454	20082456	.	+	.	transcript_id "AT5G49510.2"; gene_id "AT5G49510";
5	stringtie_transuite	three_prime_utr	20082457	20082495	.	+	.	transcript_id "AT5G49510.2"; gene_id "AT5G49510";
5	stringtie_transuite	exon	20082737	20082945	.	+	.	transcript_id "AT5G49510.2"; gene_id "AT5G49510";
5	stringtie_transuite	three_prime_utr	20082737	20082945	.	+	.	transcript_id "AT5G49510.2"; gene_id "AT5G49510";
5	stringtie_transuite	exon	20080623	20080874	.	+	.	transcript_id "AT5G49510.novel1"; gene_id "AT5G49510";
5	stringtie_transuite	five_prime_utr	20080623	20080728	.	+	.	transcript_id "AT5G49510.novel1"; gene_id "AT5G49510";
5	stringtie_transuite	CDS	20080729	20080874	.	+	.	transcript_id "AT5G49510.novel1"; gene_id "AT5G49510";
5	stringtie_transuite	start_codon	20080729	20080731	.	+	.	transcript_id "AT5G49510.novel1"; gene_id "AT5G49510";
5	stringtie_transuite	exon	20081041	20081098	.	+	.	transcript_id "AT5G49510.novel1"; gene_id "AT5G49510";
5	stringtie_transuite	CDS	20081041	20081098	.	+	.	transcript_id "AT5G49510.novel1"; gene_id "AT5G49510";
5	stringtie_transuite	exon	20081181	20081252	.	+	.	transcript_id "AT5G49510.novel1"; gene_id "AT5G49510";
5	stringtie_transuite	CDS	20081181	20081252	.	+	.	transcript_id "AT5G49510.novel1"; gene_id "AT5G49510";
5	stringtie_transuite	exon	20081848	20081967	.	+	.	transcript_id "AT5G49510.novel1"; gene_id "AT5G49510";
5	stringtie_transuite	CDS	20081848	20081967	.	+	.	transcript_id "AT5G49510.novel1"; gene_id "AT5G49510";
5	stringtie_transuite	exon	20082056	20082157	.	+	.	transcript_id "AT5G49510.novel1"; gene_id "AT5G49510";
5	stringtie_transuite	CDS	20082056	20082157	.	+	.	transcript_id "AT5G49510.novel1"; gene_id "AT5G49510";
5	stringtie_transuite	exon	20082449	20083183	.	+	.	transcript_id "AT5G49510.novel1"; gene_id "AT5G49510";
5	stringtie_transuite	CDS	20082449	20082490	.	+	.	transcript_id "AT5G49510.novel1"; gene_id "AT5G49510";
5	stringtie_transuite	stop_codon	20082488	20082490	.	+	.	transcript_id "AT5G49510.novel1"; gene_id "AT5G49510";
5	stringtie_transuite	three_prime_utr	20082491	20083183	.	+	.	transcript_id "AT5G49510.novel1"; gene_id "AT5G49510";
5	stringtie_transuite	exon	20090648	20091467	.	+	.	transcript_id "AT5G49520.1"; gene_id "AT5G49520";
5	stringtie_transuite	five_prime_utr	20090648	20090889	.	+	.	transcript_id "AT5G49520.1"; gene_id "AT5G49520";
5	stringtie_transuite	CDS	20090890	20091467	.	+	.	transcript_id "AT5G49520.1"; gene_id "AT5G49520";
5	stringtie_transuite	start_codon	20090890	20090892	.	+	.	transcript_id "AT5G49520.1"; gene_id "AT5G49520";
5	stringtie_transuite	exon	20091548	20091691	.	+	.	transcript_id "AT5G49520.1"; gene_id "AT5G49520";
5	stringtie_transuite	CDS	20091548	20091691	.	+	.	transcript_id "AT5G49520.1"; gene_id "AT5G49520";
5	stringtie_transuite	exon	20092390	20093346	.	+	.	transcript_id "AT5G49520.1"; gene_id "AT5G49520";
5	stringtie_transuite	CDS	20092390	20092867	.	+	.	transcript_id "AT5G49520.1"; gene_id "AT5G49520";
5	stringtie_transuite	stop_codon	20092865	20092867	.	+	.	transcript_id "AT5G49520.1"; gene_id "AT5G49520";
5	stringtie_transuite	three_prime_utr	20092868	20093346	.	+	.	transcript_id "AT5G49520.1"; gene_id "AT5G49520";
5	stringtie_transuite	exon	20096932	20097551	.	-	.	transcript_id "AT5G49525.1"; gene_id "AT5G49525";
5	stringtie_transuite	three_prime_utr	20096932	20097131	.	-	.	transcript_id "AT5G49525.1"; gene_id "AT5G49525";
5	stringtie_transuite	CDS	20097132	20097374	.	-	.	transcript_id "AT5G49525.1"; gene_id "AT5G49525";
5	stringtie_transuite	stop_codon	20097132	20097134	.	-	.	transcript_id "AT5G49525.1"; gene_id "AT5G49525";
5	stringtie_transuite	start_codon	20097372	20097374	.	-	.	transcript_id "AT5G49525.1"; gene_id "AT5G49525";
5	stringtie_transuite	five_prime_utr	20097375	20097551	.	-	.	transcript_id "AT5G49525.1"; gene_id "AT5G49525";
5	stringtie_transuite	exon	20100545	20100721	.	+	.	transcript_id "AT5G49530.1"; gene_id "AT5G49530";
5	stringtie_transuite	five_prime_utr	20100545	20100721	.	+	.	transcript_id "AT5G49530.1"; gene_id "AT5G49530";
5	stringtie_transuite	exon	20100923	20101338	.	+	.	transcript_id "AT5G49530.1"; gene_id "AT5G49530";
5	stringtie_transuite	five_prime_utr	20100923	20100933	.	+	.	transcript_id "AT5G49530.1"; gene_id "AT5G49530";
5	stringtie_transuite	CDS	20100934	20101338	.	+	.	transcript_id "AT5G49530.1"; gene_id "AT5G49530";
5	stringtie_transuite	start_codon	20100934	20100936	.	+	.	transcript_id "AT5G49530.1"; gene_id "AT5G49530";
5	stringtie_transuite	exon	20101429	20101497	.	+	.	transcript_id "AT5G49530.1"; gene_id "AT5G49530";
5	stringtie_transuite	CDS	20101429	20101497	.	+	.	transcript_id "AT5G49530.1"; gene_id "AT5G49530";
5	stringtie_transuite	exon	20101574	20101675	.	+	.	transcript_id "AT5G49530.1"; gene_id "AT5G49530";
5	stringtie_transuite	CDS	20101574	20101675	.	+	.	transcript_id "AT5G49530.1"; gene_id "AT5G49530";
5	stringtie_transuite	exon	20101749	20101817	.	+	.	transcript_id "AT5G49530.1"; gene_id "AT5G49530";
5	stringtie_transuite	CDS	20101749	20101817	.	+	.	transcript_id "AT5G49530.1"; gene_id "AT5G49530";
5	stringtie_transuite	exon	20101908	20102030	.	+	.	transcript_id "AT5G49530.1"; gene_id "AT5G49530";
5	stringtie_transuite	CDS	20101908	20102030	.	+	.	transcript_id "AT5G49530.1"; gene_id "AT5G49530";
5	stringtie_transuite	exon	20102139	20102189	.	+	.	transcript_id "AT5G49530.1"; gene_id "AT5G49530";
5	stringtie_transuite	CDS	20102139	20102189	.	+	.	transcript_id "AT5G49530.1"; gene_id "AT5G49530";
5	stringtie_transuite	exon	20102297	20102403	.	+	.	transcript_id "AT5G49530.1"; gene_id "AT5G49530";
5	stringtie_transuite	CDS	20102297	20102403	.	+	.	transcript_id "AT5G49530.1"; gene_id "AT5G49530";
5	stringtie_transuite	exon	20102506	20102577	.	+	.	transcript_id "AT5G49530.1"; gene_id "AT5G49530";
5	stringtie_transuite	CDS	20102506	20102577	.	+	.	transcript_id "AT5G49530.1"; gene_id "AT5G49530";
5	stringtie_transuite	exon	20102726	20102777	.	+	.	transcript_id "AT5G49530.1"; gene_id "AT5G49530";
5	stringtie_transuite	CDS	20102726	20102777	.	+	.	transcript_id "AT5G49530.1"; gene_id "AT5G49530";
5	stringtie_transuite	exon	20102917	20103545	.	+	.	transcript_id "AT5G49530.1"; gene_id "AT5G49530";
5	stringtie_transuite	CDS	20102917	20103545	.	+	.	transcript_id "AT5G49530.1"; gene_id "AT5G49530";
5	stringtie_transuite	exon	20103675	20103884	.	+	.	transcript_id "AT5G49530.1"; gene_id "AT5G49530";
5	stringtie_transuite	CDS	20103675	20103884	.	+	.	transcript_id "AT5G49530.1"; gene_id "AT5G49530";
5	stringtie_transuite	exon	20103975	20104095	.	+	.	transcript_id "AT5G49530.1"; gene_id "AT5G49530";
5	stringtie_transuite	CDS	20103975	20104095	.	+	.	transcript_id "AT5G49530.1"; gene_id "AT5G49530";
5	stringtie_transuite	exon	20104183	20104605	.	+	.	transcript_id "AT5G49530.1"; gene_id "AT5G49530";
5	stringtie_transuite	CDS	20104183	20104242	.	+	.	transcript_id "AT5G49530.1"; gene_id "AT5G49530";
5	stringtie_transuite	stop_codon	20104240	20104242	.	+	.	transcript_id "AT5G49530.1"; gene_id "AT5G49530";
5	stringtie_transuite	three_prime_utr	20104243	20104605	.	+	.	transcript_id "AT5G49530.1"; gene_id "AT5G49530";
5	stringtie_transuite	exon	20104481	20104834	.	-	.	transcript_id "AT5G49540.1"; gene_id "AT5G49540";
5	stringtie_transuite	three_prime_utr	20104481	20104803	.	-	.	transcript_id "AT5G49540.1"; gene_id "AT5G49540";
5	stringtie_transuite	CDS	20104804	20104834	.	-	.	transcript_id "AT5G49540.1"; gene_id "AT5G49540";
5	stringtie_transuite	stop_codon	20104804	20104806	.	-	.	transcript_id "AT5G49540.1"; gene_id "AT5G49540";
5	stringtie_transuite	exon	20105088	20105107	.	-	.	transcript_id "AT5G49540.1"; gene_id "AT5G49540";
5	stringtie_transuite	CDS	20105088	20105107	.	-	.	transcript_id "AT5G49540.1"; gene_id "AT5G49540";
5	stringtie_transuite	exon	20105218	20105413	.	-	.	transcript_id "AT5G49540.1"; gene_id "AT5G49540";
5	stringtie_transuite	CDS	20105218	20105413	.	-	.	transcript_id "AT5G49540.1"; gene_id "AT5G49540";
5	stringtie_transuite	exon	20105512	20105625	.	-	.	transcript_id "AT5G49540.1"; gene_id "AT5G49540";
5	stringtie_transuite	CDS	20105512	20105609	.	-	.	transcript_id "AT5G49540.1"; gene_id "AT5G49540";
5	stringtie_transuite	start_codon	20105607	20105609	.	-	.	transcript_id "AT5G49540.1"; gene_id "AT5G49540";
5	stringtie_transuite	five_prime_utr	20105610	20105625	.	-	.	transcript_id "AT5G49540.1"; gene_id "AT5G49540";
5	stringtie_transuite	exon	20105985	20106370	.	-	.	transcript_id "AT5G49540.1"; gene_id "AT5G49540";
5	stringtie_transuite	five_prime_utr	20105985	20106370	.	-	.	transcript_id "AT5G49540.1"; gene_id "AT5G49540";
5	stringtie_transuite	exon	20104481	20105107	.	-	.	transcript_id "AT5G49540.2"; gene_id "AT5G49540";
5	stringtie_transuite	three_prime_utr	20104481	20105077	.	-	.	transcript_id "AT5G49540.2"; gene_id "AT5G49540";
5	stringtie_transuite	CDS	20105078	20105107	.	-	.	transcript_id "AT5G49540.2"; gene_id "AT5G49540";
5	stringtie_transuite	stop_codon	20105078	20105080	.	-	.	transcript_id "AT5G49540.2"; gene_id "AT5G49540";
5	stringtie_transuite	exon	20105218	20105413	.	-	.	transcript_id "AT5G49540.2"; gene_id "AT5G49540";
5	stringtie_transuite	CDS	20105218	20105413	.	-	.	transcript_id "AT5G49540.2"; gene_id "AT5G49540";
5	stringtie_transuite	exon	20105512	20105625	.	-	.	transcript_id "AT5G49540.2"; gene_id "AT5G49540";
5	stringtie_transuite	CDS	20105512	20105609	.	-	.	transcript_id "AT5G49540.2"; gene_id "AT5G49540";
5	stringtie_transuite	start_codon	20105607	20105609	.	-	.	transcript_id "AT5G49540.2"; gene_id "AT5G49540";
5	stringtie_transuite	five_prime_utr	20105610	20105625	.	-	.	transcript_id "AT5G49540.2"; gene_id "AT5G49540";
5	stringtie_transuite	exon	20105985	20106370	.	-	.	transcript_id "AT5G49540.2"; gene_id "AT5G49540";
5	stringtie_transuite	five_prime_utr	20105985	20106370	.	-	.	transcript_id "AT5G49540.2"; gene_id "AT5G49540";
5	stringtie_transuite	exon	20104582	20104837	.	-	.	transcript_id "AT5G49540.novel1"; gene_id "AT5G49540";
5	stringtie_transuite	three_prime_utr	20104582	20104803	.	-	.	transcript_id "AT5G49540.novel1"; gene_id "AT5G49540";
5	stringtie_transuite	CDS	20104804	20104837	.	-	.	transcript_id "AT5G49540.novel1"; gene_id "AT5G49540";
5	stringtie_transuite	stop_codon	20104804	20104806	.	-	.	transcript_id "AT5G49540.novel1"; gene_id "AT5G49540";
5	stringtie_transuite	exon	20105088	20105107	.	-	.	transcript_id "AT5G49540.novel1"; gene_id "AT5G49540";
5	stringtie_transuite	CDS	20105088	20105107	.	-	.	transcript_id "AT5G49540.novel1"; gene_id "AT5G49540";
5	stringtie_transuite	exon	20105218	20105413	.	-	.	transcript_id "AT5G49540.novel1"; gene_id "AT5G49540";
5	stringtie_transuite	CDS	20105218	20105413	.	-	.	transcript_id "AT5G49540.novel1"; gene_id "AT5G49540";
5	stringtie_transuite	exon	20105512	20105625	.	-	.	transcript_id "AT5G49540.novel1"; gene_id "AT5G49540";
5	stringtie_transuite	CDS	20105512	20105609	.	-	.	transcript_id "AT5G49540.novel1"; gene_id "AT5G49540";
5	stringtie_transuite	start_codon	20105607	20105609	.	-	.	transcript_id "AT5G49540.novel1"; gene_id "AT5G49540";
5	stringtie_transuite	five_prime_utr	20105610	20105625	.	-	.	transcript_id "AT5G49540.novel1"; gene_id "AT5G49540";
5	stringtie_transuite	exon	20105985	20106370	.	-	.	transcript_id "AT5G49540.novel1"; gene_id "AT5G49540";
5	stringtie_transuite	five_prime_utr	20105985	20106370	.	-	.	transcript_id "AT5G49540.novel1"; gene_id "AT5G49540";
5	stringtie_transuite	exon	20104582	20105107	.	-	.	transcript_id "AT5G49540.novel2"; gene_id "AT5G49540";
5	stringtie_transuite	three_prime_utr	20104582	20105077	.	-	.	transcript_id "AT5G49540.novel2"; gene_id "AT5G49540";
5	stringtie_transuite	CDS	20105078	20105107	.	-	.	transcript_id "AT5G49540.novel2"; gene_id "AT5G49540";
5	stringtie_transuite	stop_codon	20105078	20105080	.	-	.	transcript_id "AT5G49540.novel2"; gene_id "AT5G49540";
5	stringtie_transuite	exon	20105218	20105413	.	-	.	transcript_id "AT5G49540.novel2"; gene_id "AT5G49540";
5	stringtie_transuite	CDS	20105218	20105413	.	-	.	transcript_id "AT5G49540.novel2"; gene_id "AT5G49540";
5	stringtie_transuite	exon	20105512	20106370	.	-	.	transcript_id "AT5G49540.novel2"; gene_id "AT5G49540";
5	stringtie_transuite	CDS	20105512	20105609	.	-	.	transcript_id "AT5G49540.novel2"; gene_id "AT5G49540";
5	stringtie_transuite	start_codon	20105607	20105609	.	-	.	transcript_id "AT5G49540.novel2"; gene_id "AT5G49540";
5	stringtie_transuite	five_prime_utr	20105610	20106370	.	-	.	transcript_id "AT5G49540.novel2"; gene_id "AT5G49540";
5	stringtie_transuite	exon	20104591	20105413	.	-	.	transcript_id "AT5G49540.novel3"; gene_id "AT5G49540";
5	stringtie_transuite	three_prime_utr	20104591	20105157	.	-	.	transcript_id "AT5G49540.novel3"; gene_id "AT5G49540";
5	stringtie_transuite	CDS	20105158	20105413	.	-	.	transcript_id "AT5G49540.novel3"; gene_id "AT5G49540";
5	stringtie_transuite	stop_codon	20105158	20105160	.	-	.	transcript_id "AT5G49540.novel3"; gene_id "AT5G49540";
5	stringtie_transuite	exon	20105512	20105625	.	-	.	transcript_id "AT5G49540.novel3"; gene_id "AT5G49540";
5	stringtie_transuite	CDS	20105512	20105609	.	-	.	transcript_id "AT5G49540.novel3"; gene_id "AT5G49540";
5	stringtie_transuite	start_codon	20105607	20105609	.	-	.	transcript_id "AT5G49540.novel3"; gene_id "AT5G49540";
5	stringtie_transuite	five_prime_utr	20105610	20105625	.	-	.	transcript_id "AT5G49540.novel3"; gene_id "AT5G49540";
5	stringtie_transuite	exon	20105985	20106370	.	-	.	transcript_id "AT5G49540.novel3"; gene_id "AT5G49540";
5	stringtie_transuite	five_prime_utr	20105985	20106370	.	-	.	transcript_id "AT5G49540.novel3"; gene_id "AT5G49540";
5	stringtie_transuite	exon	20106532	20107001	.	-	.	transcript_id "AT5G49550.1"; gene_id "AT5G49550";
5	stringtie_transuite	three_prime_utr	20106532	20106701	.	-	.	transcript_id "AT5G49550.1"; gene_id "AT5G49550";
5	stringtie_transuite	CDS	20106702	20107001	.	-	.	transcript_id "AT5G49550.1"; gene_id "AT5G49550";
5	stringtie_transuite	stop_codon	20106702	20106704	.	-	.	transcript_id "AT5G49550.1"; gene_id "AT5G49550";
5	stringtie_transuite	exon	20107073	20107228	.	-	.	transcript_id "AT5G49550.1"; gene_id "AT5G49550";
5	stringtie_transuite	CDS	20107073	20107156	.	-	.	transcript_id "AT5G49550.1"; gene_id "AT5G49550";
5	stringtie_transuite	start_codon	20107154	20107156	.	-	.	transcript_id "AT5G49550.1"; gene_id "AT5G49550";
5	stringtie_transuite	five_prime_utr	20107157	20107228	.	-	.	transcript_id "AT5G49550.1"; gene_id "AT5G49550";
5	stringtie_transuite	exon	20107229	20107540	.	-	.	transcript_id "AT5G49555.1"; gene_id "AT5G49555";
5	stringtie_transuite	three_prime_utr	20107229	20107410	.	-	.	transcript_id "AT5G49555.1"; gene_id "AT5G49555";
5	stringtie_transuite	CDS	20107411	20107540	.	-	.	transcript_id "AT5G49555.1"; gene_id "AT5G49555";
5	stringtie_transuite	stop_codon	20107411	20107413	.	-	.	transcript_id "AT5G49555.1"; gene_id "AT5G49555";
5	stringtie_transuite	exon	20107623	20107689	.	-	.	transcript_id "AT5G49555.1"; gene_id "AT5G49555";
5	stringtie_transuite	CDS	20107623	20107689	.	-	.	transcript_id "AT5G49555.1"; gene_id "AT5G49555";
5	stringtie_transuite	exon	20107780	20107900	.	-	.	transcript_id "AT5G49555.1"; gene_id "AT5G49555";
5	stringtie_transuite	CDS	20107780	20107900	.	-	.	transcript_id "AT5G49555.1"; gene_id "AT5G49555";
5	stringtie_transuite	exon	20107994	20108073	.	-	.	transcript_id "AT5G49555.1"; gene_id "AT5G49555";
5	stringtie_transuite	CDS	20107994	20108073	.	-	.	transcript_id "AT5G49555.1"; gene_id "AT5G49555";
5	stringtie_transuite	exon	20108136	20108248	.	-	.	transcript_id "AT5G49555.1"; gene_id "AT5G49555";
5	stringtie_transuite	CDS	20108136	20108248	.	-	.	transcript_id "AT5G49555.1"; gene_id "AT5G49555";
5	stringtie_transuite	exon	20108352	20108467	.	-	.	transcript_id "AT5G49555.1"; gene_id "AT5G49555";
5	stringtie_transuite	CDS	20108352	20108467	.	-	.	transcript_id "AT5G49555.1"; gene_id "AT5G49555";
5	stringtie_transuite	exon	20108608	20108676	.	-	.	transcript_id "AT5G49555.1"; gene_id "AT5G49555";
5	stringtie_transuite	CDS	20108608	20108676	.	-	.	transcript_id "AT5G49555.1"; gene_id "AT5G49555";
5	stringtie_transuite	exon	20108781	20108855	.	-	.	transcript_id "AT5G49555.1"; gene_id "AT5G49555";
5	stringtie_transuite	CDS	20108781	20108855	.	-	.	transcript_id "AT5G49555.1"; gene_id "AT5G49555";
5	stringtie_transuite	exon	20108930	20108971	.	-	.	transcript_id "AT5G49555.1"; gene_id "AT5G49555";
5	stringtie_transuite	CDS	20108930	20108971	.	-	.	transcript_id "AT5G49555.1"; gene_id "AT5G49555";
5	stringtie_transuite	exon	20109093	20109180	.	-	.	transcript_id "AT5G49555.1"; gene_id "AT5G49555";
5	stringtie_transuite	CDS	20109093	20109180	.	-	.	transcript_id "AT5G49555.1"; gene_id "AT5G49555";
5	stringtie_transuite	exon	20109408	20109490	.	-	.	transcript_id "AT5G49555.1"; gene_id "AT5G49555";
5	stringtie_transuite	CDS	20109408	20109490	.	-	.	transcript_id "AT5G49555.1"; gene_id "AT5G49555";
5	stringtie_transuite	exon	20109565	20109615	.	-	.	transcript_id "AT5G49555.1"; gene_id "AT5G49555";
5	stringtie_transuite	CDS	20109565	20109615	.	-	.	transcript_id "AT5G49555.1"; gene_id "AT5G49555";
5	stringtie_transuite	exon	20109717	20109774	.	-	.	transcript_id "AT5G49555.1"; gene_id "AT5G49555";
5	stringtie_transuite	CDS	20109717	20109774	.	-	.	transcript_id "AT5G49555.1"; gene_id "AT5G49555";
5	stringtie_transuite	exon	20109867	20110046	.	-	.	transcript_id "AT5G49555.1"; gene_id "AT5G49555";
5	stringtie_transuite	CDS	20109867	20110046	.	-	.	transcript_id "AT5G49555.1"; gene_id "AT5G49555";
5	stringtie_transuite	exon	20110125	20110286	.	-	.	transcript_id "AT5G49555.1"; gene_id "AT5G49555";
5	stringtie_transuite	CDS	20110125	20110286	.	-	.	transcript_id "AT5G49555.1"; gene_id "AT5G49555";
5	stringtie_transuite	exon	20110367	20110638	.	-	.	transcript_id "AT5G49555.1"; gene_id "AT5G49555";
5	stringtie_transuite	CDS	20110367	20110602	.	-	.	transcript_id "AT5G49555.1"; gene_id "AT5G49555";
5	stringtie_transuite	start_codon	20110600	20110602	.	-	.	transcript_id "AT5G49555.1"; gene_id "AT5G49555";
5	stringtie_transuite	five_prime_utr	20110603	20110638	.	-	.	transcript_id "AT5G49555.1"; gene_id "AT5G49555";
5	stringtie_transuite	exon	20106415	20106982	.	-	.	transcript_id "AT5G49555.novel1"; gene_id "AT5G49555";
5	stringtie_transuite	three_prime_utr	20106415	20106982	.	-	.	transcript_id "AT5G49555.novel1"; gene_id "AT5G49555";
5	stringtie_transuite	exon	20107073	20107540	.	-	.	transcript_id "AT5G49555.novel1"; gene_id "AT5G49555";
5	stringtie_transuite	three_prime_utr	20107073	20107410	.	-	.	transcript_id "AT5G49555.novel1"; gene_id "AT5G49555";
5	stringtie_transuite	CDS	20107411	20107540	.	-	.	transcript_id "AT5G49555.novel1"; gene_id "AT5G49555";
5	stringtie_transuite	stop_codon	20107411	20107413	.	-	.	transcript_id "AT5G49555.novel1"; gene_id "AT5G49555";
5	stringtie_transuite	exon	20107623	20107689	.	-	.	transcript_id "AT5G49555.novel1"; gene_id "AT5G49555";
5	stringtie_transuite	CDS	20107623	20107689	.	-	.	transcript_id "AT5G49555.novel1"; gene_id "AT5G49555";
5	stringtie_transuite	exon	20107780	20107900	.	-	.	transcript_id "AT5G49555.novel1"; gene_id "AT5G49555";
5	stringtie_transuite	CDS	20107780	20107900	.	-	.	transcript_id "AT5G49555.novel1"; gene_id "AT5G49555";
5	stringtie_transuite	exon	20107994	20108073	.	-	.	transcript_id "AT5G49555.novel1"; gene_id "AT5G49555";
5	stringtie_transuite	CDS	20107994	20108073	.	-	.	transcript_id "AT5G49555.novel1"; gene_id "AT5G49555";
5	stringtie_transuite	exon	20108136	20108248	.	-	.	transcript_id "AT5G49555.novel1"; gene_id "AT5G49555";
5	stringtie_transuite	CDS	20108136	20108248	.	-	.	transcript_id "AT5G49555.novel1"; gene_id "AT5G49555";
5	stringtie_transuite	exon	20108352	20108467	.	-	.	transcript_id "AT5G49555.novel1"; gene_id "AT5G49555";
5	stringtie_transuite	CDS	20108352	20108467	.	-	.	transcript_id "AT5G49555.novel1"; gene_id "AT5G49555";
5	stringtie_transuite	exon	20108608	20108676	.	-	.	transcript_id "AT5G49555.novel1"; gene_id "AT5G49555";
5	stringtie_transuite	CDS	20108608	20108676	.	-	.	transcript_id "AT5G49555.novel1"; gene_id "AT5G49555";
5	stringtie_transuite	exon	20108781	20108855	.	-	.	transcript_id "AT5G49555.novel1"; gene_id "AT5G49555";
5	stringtie_transuite	CDS	20108781	20108855	.	-	.	transcript_id "AT5G49555.novel1"; gene_id "AT5G49555";
5	stringtie_transuite	exon	20108930	20108971	.	-	.	transcript_id "AT5G49555.novel1"; gene_id "AT5G49555";
5	stringtie_transuite	CDS	20108930	20108971	.	-	.	transcript_id "AT5G49555.novel1"; gene_id "AT5G49555";
5	stringtie_transuite	exon	20109093	20109180	.	-	.	transcript_id "AT5G49555.novel1"; gene_id "AT5G49555";
5	stringtie_transuite	CDS	20109093	20109180	.	-	.	transcript_id "AT5G49555.novel1"; gene_id "AT5G49555";
5	stringtie_transuite	exon	20109408	20109490	.	-	.	transcript_id "AT5G49555.novel1"; gene_id "AT5G49555";
5	stringtie_transuite	CDS	20109408	20109490	.	-	.	transcript_id "AT5G49555.novel1"; gene_id "AT5G49555";
5	stringtie_transuite	exon	20109565	20109615	.	-	.	transcript_id "AT5G49555.novel1"; gene_id "AT5G49555";
5	stringtie_transuite	CDS	20109565	20109615	.	-	.	transcript_id "AT5G49555.novel1"; gene_id "AT5G49555";
5	stringtie_transuite	exon	20109717	20109774	.	-	.	transcript_id "AT5G49555.novel1"; gene_id "AT5G49555";
5	stringtie_transuite	CDS	20109717	20109774	.	-	.	transcript_id "AT5G49555.novel1"; gene_id "AT5G49555";
5	stringtie_transuite	exon	20109867	20110046	.	-	.	transcript_id "AT5G49555.novel1"; gene_id "AT5G49555";
5	stringtie_transuite	CDS	20109867	20110046	.	-	.	transcript_id "AT5G49555.novel1"; gene_id "AT5G49555";
5	stringtie_transuite	exon	20110125	20110286	.	-	.	transcript_id "AT5G49555.novel1"; gene_id "AT5G49555";
5	stringtie_transuite	CDS	20110125	20110286	.	-	.	transcript_id "AT5G49555.novel1"; gene_id "AT5G49555";
5	stringtie_transuite	exon	20110367	20110638	.	-	.	transcript_id "AT5G49555.novel1"; gene_id "AT5G49555";
5	stringtie_transuite	CDS	20110367	20110602	.	-	.	transcript_id "AT5G49555.novel1"; gene_id "AT5G49555";
5	stringtie_transuite	start_codon	20110600	20110602	.	-	.	transcript_id "AT5G49555.novel1"; gene_id "AT5G49555";
5	stringtie_transuite	five_prime_utr	20110603	20110638	.	-	.	transcript_id "AT5G49555.novel1"; gene_id "AT5G49555";
5	stringtie_transuite	exon	20106532	20107001	.	-	.	transcript_id "AT5G49555.novel2"; gene_id "AT5G49555";
5	stringtie_transuite	three_prime_utr	20106532	20107001	.	-	.	transcript_id "AT5G49555.novel2"; gene_id "AT5G49555";
5	stringtie_transuite	exon	20107073	20107540	.	-	.	transcript_id "AT5G49555.novel2"; gene_id "AT5G49555";
5	stringtie_transuite	three_prime_utr	20107073	20107410	.	-	.	transcript_id "AT5G49555.novel2"; gene_id "AT5G49555";
5	stringtie_transuite	CDS	20107411	20107540	.	-	.	transcript_id "AT5G49555.novel2"; gene_id "AT5G49555";
5	stringtie_transuite	stop_codon	20107411	20107413	.	-	.	transcript_id "AT5G49555.novel2"; gene_id "AT5G49555";
5	stringtie_transuite	exon	20107623	20107689	.	-	.	transcript_id "AT5G49555.novel2"; gene_id "AT5G49555";
5	stringtie_transuite	CDS	20107623	20107689	.	-	.	transcript_id "AT5G49555.novel2"; gene_id "AT5G49555";
5	stringtie_transuite	exon	20107780	20107900	.	-	.	transcript_id "AT5G49555.novel2"; gene_id "AT5G49555";
5	stringtie_transuite	CDS	20107780	20107900	.	-	.	transcript_id "AT5G49555.novel2"; gene_id "AT5G49555";
5	stringtie_transuite	exon	20107994	20108073	.	-	.	transcript_id "AT5G49555.novel2"; gene_id "AT5G49555";
5	stringtie_transuite	CDS	20107994	20108073	.	-	.	transcript_id "AT5G49555.novel2"; gene_id "AT5G49555";
5	stringtie_transuite	exon	20108136	20108248	.	-	.	transcript_id "AT5G49555.novel2"; gene_id "AT5G49555";
5	stringtie_transuite	CDS	20108136	20108248	.	-	.	transcript_id "AT5G49555.novel2"; gene_id "AT5G49555";
5	stringtie_transuite	exon	20108352	20108467	.	-	.	transcript_id "AT5G49555.novel2"; gene_id "AT5G49555";
5	stringtie_transuite	CDS	20108352	20108467	.	-	.	transcript_id "AT5G49555.novel2"; gene_id "AT5G49555";
5	stringtie_transuite	exon	20108608	20108676	.	-	.	transcript_id "AT5G49555.novel2"; gene_id "AT5G49555";
5	stringtie_transuite	CDS	20108608	20108676	.	-	.	transcript_id "AT5G49555.novel2"; gene_id "AT5G49555";
5	stringtie_transuite	exon	20108781	20108855	.	-	.	transcript_id "AT5G49555.novel2"; gene_id "AT5G49555";
5	stringtie_transuite	CDS	20108781	20108855	.	-	.	transcript_id "AT5G49555.novel2"; gene_id "AT5G49555";
5	stringtie_transuite	exon	20108930	20108971	.	-	.	transcript_id "AT5G49555.novel2"; gene_id "AT5G49555";
5	stringtie_transuite	CDS	20108930	20108971	.	-	.	transcript_id "AT5G49555.novel2"; gene_id "AT5G49555";
5	stringtie_transuite	exon	20109093	20109180	.	-	.	transcript_id "AT5G49555.novel2"; gene_id "AT5G49555";
5	stringtie_transuite	CDS	20109093	20109180	.	-	.	transcript_id "AT5G49555.novel2"; gene_id "AT5G49555";
5	stringtie_transuite	exon	20109408	20109490	.	-	.	transcript_id "AT5G49555.novel2"; gene_id "AT5G49555";
5	stringtie_transuite	CDS	20109408	20109490	.	-	.	transcript_id "AT5G49555.novel2"; gene_id "AT5G49555";
5	stringtie_transuite	exon	20109565	20109615	.	-	.	transcript_id "AT5G49555.novel2"; gene_id "AT5G49555";
5	stringtie_transuite	CDS	20109565	20109615	.	-	.	transcript_id "AT5G49555.novel2"; gene_id "AT5G49555";
5	stringtie_transuite	exon	20109717	20109774	.	-	.	transcript_id "AT5G49555.novel2"; gene_id "AT5G49555";
5	stringtie_transuite	CDS	20109717	20109774	.	-	.	transcript_id "AT5G49555.novel2"; gene_id "AT5G49555";
5	stringtie_transuite	exon	20109867	20110046	.	-	.	transcript_id "AT5G49555.novel2"; gene_id "AT5G49555";
5	stringtie_transuite	CDS	20109867	20110046	.	-	.	transcript_id "AT5G49555.novel2"; gene_id "AT5G49555";
5	stringtie_transuite	exon	20110125	20110286	.	-	.	transcript_id "AT5G49555.novel2"; gene_id "AT5G49555";
5	stringtie_transuite	CDS	20110125	20110286	.	-	.	transcript_id "AT5G49555.novel2"; gene_id "AT5G49555";
5	stringtie_transuite	exon	20110367	20110638	.	-	.	transcript_id "AT5G49555.novel2"; gene_id "AT5G49555";
5	stringtie_transuite	CDS	20110367	20110602	.	-	.	transcript_id "AT5G49555.novel2"; gene_id "AT5G49555";
5	stringtie_transuite	start_codon	20110600	20110602	.	-	.	transcript_id "AT5G49555.novel2"; gene_id "AT5G49555";
5	stringtie_transuite	five_prime_utr	20110603	20110638	.	-	.	transcript_id "AT5G49555.novel2"; gene_id "AT5G49555";
5	stringtie_transuite	exon	20110832	20111858	.	-	.	transcript_id "AT5G49560.1"; gene_id "AT5G49560";
5	stringtie_transuite	three_prime_utr	20110832	20110960	.	-	.	transcript_id "AT5G49560.1"; gene_id "AT5G49560";
5	stringtie_transuite	CDS	20110961	20111785	.	-	.	transcript_id "AT5G49560.1"; gene_id "AT5G49560";
5	stringtie_transuite	stop_codon	20110961	20110963	.	-	.	transcript_id "AT5G49560.1"; gene_id "AT5G49560";
5	stringtie_transuite	start_codon	20111783	20111785	.	-	.	transcript_id "AT5G49560.1"; gene_id "AT5G49560";
5	stringtie_transuite	five_prime_utr	20111786	20111858	.	-	.	transcript_id "AT5G49560.1"; gene_id "AT5G49560";
5	stringtie_transuite	exon	20111859	20112155	.	-	.	transcript_id "AT5G49570.1"; gene_id "AT5G49570";
5	stringtie_transuite	three_prime_utr	20111859	20112070	.	-	.	transcript_id "AT5G49570.1"; gene_id "AT5G49570";
5	stringtie_transuite	CDS	20112071	20112155	.	-	.	transcript_id "AT5G49570.1"; gene_id "AT5G49570";
5	stringtie_transuite	stop_codon	20112071	20112073	.	-	.	transcript_id "AT5G49570.1"; gene_id "AT5G49570";
5	stringtie_transuite	exon	20112295	20112429	.	-	.	transcript_id "AT5G49570.1"; gene_id "AT5G49570";
5	stringtie_transuite	CDS	20112295	20112429	.	-	.	transcript_id "AT5G49570.1"; gene_id "AT5G49570";
5	stringtie_transuite	exon	20112505	20112607	.	-	.	transcript_id "AT5G49570.1"; gene_id "AT5G49570";
5	stringtie_transuite	CDS	20112505	20112607	.	-	.	transcript_id "AT5G49570.1"; gene_id "AT5G49570";
5	stringtie_transuite	exon	20112679	20112739	.	-	.	transcript_id "AT5G49570.1"; gene_id "AT5G49570";
5	stringtie_transuite	CDS	20112679	20112739	.	-	.	transcript_id "AT5G49570.1"; gene_id "AT5G49570";
5	stringtie_transuite	exon	20112831	20113595	.	-	.	transcript_id "AT5G49570.1"; gene_id "AT5G49570";
5	stringtie_transuite	CDS	20112831	20113595	.	-	.	transcript_id "AT5G49570.1"; gene_id "AT5G49570";
5	stringtie_transuite	exon	20113694	20113781	.	-	.	transcript_id "AT5G49570.1"; gene_id "AT5G49570";
5	stringtie_transuite	CDS	20113694	20113781	.	-	.	transcript_id "AT5G49570.1"; gene_id "AT5G49570";
5	stringtie_transuite	exon	20113890	20113949	.	-	.	transcript_id "AT5G49570.1"; gene_id "AT5G49570";
5	stringtie_transuite	CDS	20113890	20113949	.	-	.	transcript_id "AT5G49570.1"; gene_id "AT5G49570";
5	stringtie_transuite	exon	20114042	20114097	.	-	.	transcript_id "AT5G49570.1"; gene_id "AT5G49570";
5	stringtie_transuite	CDS	20114042	20114097	.	-	.	transcript_id "AT5G49570.1"; gene_id "AT5G49570";
5	stringtie_transuite	exon	20114199	20114285	.	-	.	transcript_id "AT5G49570.1"; gene_id "AT5G49570";
5	stringtie_transuite	CDS	20114199	20114285	.	-	.	transcript_id "AT5G49570.1"; gene_id "AT5G49570";
5	stringtie_transuite	exon	20114367	20114421	.	-	.	transcript_id "AT5G49570.1"; gene_id "AT5G49570";
5	stringtie_transuite	CDS	20114367	20114421	.	-	.	transcript_id "AT5G49570.1"; gene_id "AT5G49570";
5	stringtie_transuite	exon	20114635	20114748	.	-	.	transcript_id "AT5G49570.1"; gene_id "AT5G49570";
5	stringtie_transuite	CDS	20114635	20114748	.	-	.	transcript_id "AT5G49570.1"; gene_id "AT5G49570";
5	stringtie_transuite	exon	20115037	20115119	.	-	.	transcript_id "AT5G49570.1"; gene_id "AT5G49570";
5	stringtie_transuite	CDS	20115037	20115119	.	-	.	transcript_id "AT5G49570.1"; gene_id "AT5G49570";
5	stringtie_transuite	exon	20115273	20115359	.	-	.	transcript_id "AT5G49570.1"; gene_id "AT5G49570";
5	stringtie_transuite	CDS	20115273	20115359	.	-	.	transcript_id "AT5G49570.1"; gene_id "AT5G49570";
5	stringtie_transuite	exon	20115457	20115555	.	-	.	transcript_id "AT5G49570.1"; gene_id "AT5G49570";
5	stringtie_transuite	CDS	20115457	20115555	.	-	.	transcript_id "AT5G49570.1"; gene_id "AT5G49570";
5	stringtie_transuite	exon	20115643	20115798	.	-	.	transcript_id "AT5G49570.1"; gene_id "AT5G49570";
5	stringtie_transuite	CDS	20115643	20115798	.	-	.	transcript_id "AT5G49570.1"; gene_id "AT5G49570";
5	stringtie_transuite	exon	20115880	20115933	.	-	.	transcript_id "AT5G49570.1"; gene_id "AT5G49570";
5	stringtie_transuite	CDS	20115880	20115933	.	-	.	transcript_id "AT5G49570.1"; gene_id "AT5G49570";
5	stringtie_transuite	exon	20116048	20116269	.	-	.	transcript_id "AT5G49570.1"; gene_id "AT5G49570";
5	stringtie_transuite	CDS	20116048	20116125	.	-	.	transcript_id "AT5G49570.1"; gene_id "AT5G49570";
5	stringtie_transuite	start_codon	20116123	20116125	.	-	.	transcript_id "AT5G49570.1"; gene_id "AT5G49570";
5	stringtie_transuite	five_prime_utr	20116126	20116269	.	-	.	transcript_id "AT5G49570.1"; gene_id "AT5G49570";
5	stringtie_transuite	exon	20123593	20124110	.	-	.	transcript_id "AT5G49580.1"; gene_id "AT5G49580";
5	stringtie_transuite	three_prime_utr	20123593	20123822	.	-	.	transcript_id "AT5G49580.1"; gene_id "AT5G49580";
5	stringtie_transuite	CDS	20123823	20124110	.	-	.	transcript_id "AT5G49580.1"; gene_id "AT5G49580";
5	stringtie_transuite	stop_codon	20123823	20123825	.	-	.	transcript_id "AT5G49580.1"; gene_id "AT5G49580";
5	stringtie_transuite	exon	20124212	20124283	.	-	.	transcript_id "AT5G49580.1"; gene_id "AT5G49580";
5	stringtie_transuite	CDS	20124212	20124283	.	-	.	transcript_id "AT5G49580.1"; gene_id "AT5G49580";
5	stringtie_transuite	exon	20124455	20124541	.	-	.	transcript_id "AT5G49580.1"; gene_id "AT5G49580";
5	stringtie_transuite	CDS	20124455	20124541	.	-	.	transcript_id "AT5G49580.1"; gene_id "AT5G49580";
5	stringtie_transuite	exon	20124673	20124834	.	-	.	transcript_id "AT5G49580.1"; gene_id "AT5G49580";
5	stringtie_transuite	CDS	20124673	20124834	.	-	.	transcript_id "AT5G49580.1"; gene_id "AT5G49580";
5	stringtie_transuite	exon	20124985	20125083	.	-	.	transcript_id "AT5G49580.1"; gene_id "AT5G49580";
5	stringtie_transuite	CDS	20124985	20125083	.	-	.	transcript_id "AT5G49580.1"; gene_id "AT5G49580";
5	stringtie_transuite	exon	20125171	20125251	.	-	.	transcript_id "AT5G49580.1"; gene_id "AT5G49580";
5	stringtie_transuite	CDS	20125171	20125251	.	-	.	transcript_id "AT5G49580.1"; gene_id "AT5G49580";
5	stringtie_transuite	exon	20125353	20125759	.	-	.	transcript_id "AT5G49580.1"; gene_id "AT5G49580";
5	stringtie_transuite	CDS	20125353	20125759	.	-	.	transcript_id "AT5G49580.1"; gene_id "AT5G49580";
5	stringtie_transuite	exon	20125851	20125980	.	-	.	transcript_id "AT5G49580.1"; gene_id "AT5G49580";
5	stringtie_transuite	CDS	20125851	20125980	.	-	.	transcript_id "AT5G49580.1"; gene_id "AT5G49580";
5	stringtie_transuite	exon	20126052	20126879	.	-	.	transcript_id "AT5G49580.1"; gene_id "AT5G49580";
5	stringtie_transuite	CDS	20126052	20126813	.	-	.	transcript_id "AT5G49580.1"; gene_id "AT5G49580";
5	stringtie_transuite	start_codon	20126811	20126813	.	-	.	transcript_id "AT5G49580.1"; gene_id "AT5G49580";
5	stringtie_transuite	five_prime_utr	20126814	20126879	.	-	.	transcript_id "AT5G49580.1"; gene_id "AT5G49580";
5	stringtie_transuite	exon	20127117	20127509	.	-	.	transcript_id "AT5G49580.1"; gene_id "AT5G49580";
5	stringtie_transuite	five_prime_utr	20127117	20127509	.	-	.	transcript_id "AT5G49580.1"; gene_id "AT5G49580";
5	stringtie_transuite	exon	20123563	20124110	.	-	.	transcript_id "AT5G49580.2"; gene_id "AT5G49580";
5	stringtie_transuite	three_prime_utr	20123563	20124110	.	-	.	transcript_id "AT5G49580.2"; gene_id "AT5G49580";
5	stringtie_transuite	exon	20124212	20124283	.	-	.	transcript_id "AT5G49580.2"; gene_id "AT5G49580";
5	stringtie_transuite	three_prime_utr	20124212	20124283	.	-	.	transcript_id "AT5G49580.2"; gene_id "AT5G49580";
5	stringtie_transuite	exon	20124455	20124834	.	-	.	transcript_id "AT5G49580.2"; gene_id "AT5G49580";
5	stringtie_transuite	three_prime_utr	20124455	20124639	.	-	.	transcript_id "AT5G49580.2"; gene_id "AT5G49580";
5	stringtie_transuite	CDS	20124640	20124834	.	-	.	transcript_id "AT5G49580.2"; gene_id "AT5G49580";
5	stringtie_transuite	stop_codon	20124640	20124642	.	-	.	transcript_id "AT5G49580.2"; gene_id "AT5G49580";
5	stringtie_transuite	exon	20124985	20125083	.	-	.	transcript_id "AT5G49580.2"; gene_id "AT5G49580";
5	stringtie_transuite	CDS	20124985	20125083	.	-	.	transcript_id "AT5G49580.2"; gene_id "AT5G49580";
5	stringtie_transuite	exon	20125171	20125251	.	-	.	transcript_id "AT5G49580.2"; gene_id "AT5G49580";
5	stringtie_transuite	CDS	20125171	20125251	.	-	.	transcript_id "AT5G49580.2"; gene_id "AT5G49580";
5	stringtie_transuite	exon	20125353	20125759	.	-	.	transcript_id "AT5G49580.2"; gene_id "AT5G49580";
5	stringtie_transuite	CDS	20125353	20125759	.	-	.	transcript_id "AT5G49580.2"; gene_id "AT5G49580";
5	stringtie_transuite	exon	20125851	20125980	.	-	.	transcript_id "AT5G49580.2"; gene_id "AT5G49580";
5	stringtie_transuite	CDS	20125851	20125980	.	-	.	transcript_id "AT5G49580.2"; gene_id "AT5G49580";
5	stringtie_transuite	exon	20126052	20126879	.	-	.	transcript_id "AT5G49580.2"; gene_id "AT5G49580";
5	stringtie_transuite	CDS	20126052	20126813	.	-	.	transcript_id "AT5G49580.2"; gene_id "AT5G49580";
5	stringtie_transuite	start_codon	20126811	20126813	.	-	.	transcript_id "AT5G49580.2"; gene_id "AT5G49580";
5	stringtie_transuite	five_prime_utr	20126814	20126879	.	-	.	transcript_id "AT5G49580.2"; gene_id "AT5G49580";
5	stringtie_transuite	exon	20127117	20127509	.	-	.	transcript_id "AT5G49580.2"; gene_id "AT5G49580";
5	stringtie_transuite	five_prime_utr	20127117	20127509	.	-	.	transcript_id "AT5G49580.2"; gene_id "AT5G49580";
5	stringtie_transuite	exon	20123823	20124110	.	-	.	transcript_id "AT5G49580.3"; gene_id "AT5G49580";
5	stringtie_transuite	CDS	20123823	20124110	.	-	.	transcript_id "AT5G49580.3"; gene_id "AT5G49580";
5	stringtie_transuite	stop_codon	20123823	20123825	.	-	.	transcript_id "AT5G49580.3"; gene_id "AT5G49580";
5	stringtie_transuite	exon	20124212	20124283	.	-	.	transcript_id "AT5G49580.3"; gene_id "AT5G49580";
5	stringtie_transuite	CDS	20124212	20124283	.	-	.	transcript_id "AT5G49580.3"; gene_id "AT5G49580";
5	stringtie_transuite	exon	20124455	20124541	.	-	.	transcript_id "AT5G49580.3"; gene_id "AT5G49580";
5	stringtie_transuite	CDS	20124455	20124541	.	-	.	transcript_id "AT5G49580.3"; gene_id "AT5G49580";
5	stringtie_transuite	exon	20124673	20124834	.	-	.	transcript_id "AT5G49580.3"; gene_id "AT5G49580";
5	stringtie_transuite	CDS	20124673	20124834	.	-	.	transcript_id "AT5G49580.3"; gene_id "AT5G49580";
5	stringtie_transuite	exon	20124985	20125083	.	-	.	transcript_id "AT5G49580.3"; gene_id "AT5G49580";
5	stringtie_transuite	CDS	20124985	20125083	.	-	.	transcript_id "AT5G49580.3"; gene_id "AT5G49580";
5	stringtie_transuite	exon	20125171	20125251	.	-	.	transcript_id "AT5G49580.3"; gene_id "AT5G49580";
5	stringtie_transuite	CDS	20125171	20125251	.	-	.	transcript_id "AT5G49580.3"; gene_id "AT5G49580";
5	stringtie_transuite	exon	20125353	20125759	.	-	.	transcript_id "AT5G49580.3"; gene_id "AT5G49580";
5	stringtie_transuite	CDS	20125353	20125759	.	-	.	transcript_id "AT5G49580.3"; gene_id "AT5G49580";
5	stringtie_transuite	exon	20125851	20125980	.	-	.	transcript_id "AT5G49580.3"; gene_id "AT5G49580";
5	stringtie_transuite	CDS	20125851	20125980	.	-	.	transcript_id "AT5G49580.3"; gene_id "AT5G49580";
5	stringtie_transuite	exon	20126052	20126893	.	-	.	transcript_id "AT5G49580.3"; gene_id "AT5G49580";
5	stringtie_transuite	CDS	20126052	20126813	.	-	.	transcript_id "AT5G49580.3"; gene_id "AT5G49580";
5	stringtie_transuite	start_codon	20126811	20126813	.	-	.	transcript_id "AT5G49580.3"; gene_id "AT5G49580";
5	stringtie_transuite	five_prime_utr	20126814	20126893	.	-	.	transcript_id "AT5G49580.3"; gene_id "AT5G49580";
5	stringtie_transuite	exon	20123594	20124110	.	-	.	transcript_id "AT5G49580.novel1"; gene_id "AT5G49580";
5	stringtie_transuite	three_prime_utr	20123594	20123822	.	-	.	transcript_id "AT5G49580.novel1"; gene_id "AT5G49580";
5	stringtie_transuite	CDS	20123823	20124110	.	-	.	transcript_id "AT5G49580.novel1"; gene_id "AT5G49580";
5	stringtie_transuite	stop_codon	20123823	20123825	.	-	.	transcript_id "AT5G49580.novel1"; gene_id "AT5G49580";
5	stringtie_transuite	exon	20124212	20124283	.	-	.	transcript_id "AT5G49580.novel1"; gene_id "AT5G49580";
5	stringtie_transuite	CDS	20124212	20124283	.	-	.	transcript_id "AT5G49580.novel1"; gene_id "AT5G49580";
5	stringtie_transuite	exon	20124455	20124541	.	-	.	transcript_id "AT5G49580.novel1"; gene_id "AT5G49580";
5	stringtie_transuite	CDS	20124455	20124541	.	-	.	transcript_id "AT5G49580.novel1"; gene_id "AT5G49580";
5	stringtie_transuite	exon	20124673	20124834	.	-	.	transcript_id "AT5G49580.novel1"; gene_id "AT5G49580";
5	stringtie_transuite	CDS	20124673	20124834	.	-	.	transcript_id "AT5G49580.novel1"; gene_id "AT5G49580";
5	stringtie_transuite	exon	20124985	20125083	.	-	.	transcript_id "AT5G49580.novel1"; gene_id "AT5G49580";
5	stringtie_transuite	CDS	20124985	20125083	.	-	.	transcript_id "AT5G49580.novel1"; gene_id "AT5G49580";
5	stringtie_transuite	exon	20125171	20125251	.	-	.	transcript_id "AT5G49580.novel1"; gene_id "AT5G49580";
5	stringtie_transuite	CDS	20125171	20125251	.	-	.	transcript_id "AT5G49580.novel1"; gene_id "AT5G49580";
5	stringtie_transuite	exon	20125353	20125759	.	-	.	transcript_id "AT5G49580.novel1"; gene_id "AT5G49580";
5	stringtie_transuite	CDS	20125353	20125759	.	-	.	transcript_id "AT5G49580.novel1"; gene_id "AT5G49580";
5	stringtie_transuite	exon	20125851	20125980	.	-	.	transcript_id "AT5G49580.novel1"; gene_id "AT5G49580";
5	stringtie_transuite	CDS	20125851	20125980	.	-	.	transcript_id "AT5G49580.novel1"; gene_id "AT5G49580";
5	stringtie_transuite	exon	20126052	20126893	.	-	.	transcript_id "AT5G49580.novel1"; gene_id "AT5G49580";
5	stringtie_transuite	CDS	20126052	20126813	.	-	.	transcript_id "AT5G49580.novel1"; gene_id "AT5G49580";
5	stringtie_transuite	start_codon	20126811	20126813	.	-	.	transcript_id "AT5G49580.novel1"; gene_id "AT5G49580";
5	stringtie_transuite	five_prime_utr	20126814	20126893	.	-	.	transcript_id "AT5G49580.novel1"; gene_id "AT5G49580";
5	stringtie_transuite	exon	20127117	20127509	.	-	.	transcript_id "AT5G49580.novel1"; gene_id "AT5G49580";
5	stringtie_transuite	five_prime_utr	20127117	20127509	.	-	.	transcript_id "AT5G49580.novel1"; gene_id "AT5G49580";
5	stringtie_transuite	exon	20128736	20128836	.	+	.	transcript_id "AT5G49590.1"; gene_id "AT5G49590";
5	stringtie_transuite	CDS	20128736	20128836	.	+	.	transcript_id "AT5G49590.1"; gene_id "AT5G49590";
5	stringtie_transuite	start_codon	20128736	20128738	.	+	.	transcript_id "AT5G49590.1"; gene_id "AT5G49590";
5	stringtie_transuite	exon	20129269	20129554	.	+	.	transcript_id "AT5G49590.1"; gene_id "AT5G49590";
5	stringtie_transuite	CDS	20129269	20129554	.	+	.	transcript_id "AT5G49590.1"; gene_id "AT5G49590";
5	stringtie_transuite	stop_codon	20129552	20129554	.	+	.	transcript_id "AT5G49590.1"; gene_id "AT5G49590";
5	stringtie_transuite	exon	20130752	20132744	.	+	.	transcript_id "AT5G49600.1"; gene_id "AT5G49600";
5	stringtie_transuite	five_prime_utr	20130752	20130779	.	+	.	transcript_id "AT5G49600.1"; gene_id "AT5G49600";
5	stringtie_transuite	CDS	20130780	20131295	.	+	.	transcript_id "AT5G49600.1"; gene_id "AT5G49600";
5	stringtie_transuite	start_codon	20130780	20130782	.	+	.	transcript_id "AT5G49600.1"; gene_id "AT5G49600";
5	stringtie_transuite	stop_codon	20131293	20131295	.	+	.	transcript_id "AT5G49600.1"; gene_id "AT5G49600";
5	stringtie_transuite	three_prime_utr	20131296	20132744	.	+	.	transcript_id "AT5G49600.1"; gene_id "AT5G49600";
5	stringtie_transuite	exon	20131274	20132744	.	-	.	transcript_id "AT5G49610.1"; gene_id "AT5G49610";
5	stringtie_transuite	three_prime_utr	20131274	20131447	.	-	.	transcript_id "AT5G49610.1"; gene_id "AT5G49610";
5	stringtie_transuite	CDS	20131448	20132527	.	-	.	transcript_id "AT5G49610.1"; gene_id "AT5G49610";
5	stringtie_transuite	stop_codon	20131448	20131450	.	-	.	transcript_id "AT5G49610.1"; gene_id "AT5G49610";
5	stringtie_transuite	start_codon	20132525	20132527	.	-	.	transcript_id "AT5G49610.1"; gene_id "AT5G49610";
5	stringtie_transuite	five_prime_utr	20132528	20132744	.	-	.	transcript_id "AT5G49610.1"; gene_id "AT5G49610";
5	stringtie_transuite	exon	20134200	20134273	.	+	.	transcript_id "AT5G49615.1"; gene_id "AT5G49615";
5	stringtie_transuite	five_prime_utr	20134200	20134273	.	+	.	transcript_id "AT5G49615.1"; gene_id "AT5G49615";
5	stringtie_transuite	exon	20134377	20134786	.	+	.	transcript_id "AT5G49615.1"; gene_id "AT5G49615";
5	stringtie_transuite	five_prime_utr	20134377	20134455	.	+	.	transcript_id "AT5G49615.1"; gene_id "AT5G49615";
5	stringtie_transuite	CDS	20134456	20134620	.	+	.	transcript_id "AT5G49615.1"; gene_id "AT5G49615";
5	stringtie_transuite	start_codon	20134456	20134458	.	+	.	transcript_id "AT5G49615.1"; gene_id "AT5G49615";
5	stringtie_transuite	stop_codon	20134618	20134620	.	+	.	transcript_id "AT5G49615.1"; gene_id "AT5G49615";
5	stringtie_transuite	three_prime_utr	20134621	20134786	.	+	.	transcript_id "AT5G49615.1"; gene_id "AT5G49615";
5	stringtie_transuite	exon	20134226	20134273	.	+	.	transcript_id "AT5G49615.novel1"; gene_id "AT5G49615";
5	stringtie_transuite	five_prime_utr	20134226	20134273	.	+	.	transcript_id "AT5G49615.novel1"; gene_id "AT5G49615";
5	stringtie_transuite	exon	20134386	20134786	.	+	.	transcript_id "AT5G49615.novel1"; gene_id "AT5G49615";
5	stringtie_transuite	five_prime_utr	20134386	20134455	.	+	.	transcript_id "AT5G49615.novel1"; gene_id "AT5G49615";
5	stringtie_transuite	CDS	20134456	20134620	.	+	.	transcript_id "AT5G49615.novel1"; gene_id "AT5G49615";
5	stringtie_transuite	start_codon	20134456	20134458	.	+	.	transcript_id "AT5G49615.novel1"; gene_id "AT5G49615";
5	stringtie_transuite	stop_codon	20134618	20134620	.	+	.	transcript_id "AT5G49615.novel1"; gene_id "AT5G49615";
5	stringtie_transuite	three_prime_utr	20134621	20134786	.	+	.	transcript_id "AT5G49615.novel1"; gene_id "AT5G49615";
5	stringtie_transuite	exon	20137214	20138109	.	-	.	transcript_id "AT5G49620.1"; gene_id "AT5G49620";
5	stringtie_transuite	three_prime_utr	20137214	20137490	.	-	.	transcript_id "AT5G49620.1"; gene_id "AT5G49620";
5	stringtie_transuite	CDS	20137491	20138109	.	-	.	transcript_id "AT5G49620.1"; gene_id "AT5G49620";
5	stringtie_transuite	stop_codon	20137491	20137493	.	-	.	transcript_id "AT5G49620.1"; gene_id "AT5G49620";
5	stringtie_transuite	exon	20138319	20138448	.	-	.	transcript_id "AT5G49620.1"; gene_id "AT5G49620";
5	stringtie_transuite	CDS	20138319	20138448	.	-	.	transcript_id "AT5G49620.1"; gene_id "AT5G49620";
5	stringtie_transuite	exon	20139210	20139609	.	-	.	transcript_id "AT5G49620.1"; gene_id "AT5G49620";
5	stringtie_transuite	CDS	20139210	20139384	.	-	.	transcript_id "AT5G49620.1"; gene_id "AT5G49620";
5	stringtie_transuite	start_codon	20139382	20139384	.	-	.	transcript_id "AT5G49620.1"; gene_id "AT5G49620";
5	stringtie_transuite	five_prime_utr	20139385	20139609	.	-	.	transcript_id "AT5G49620.1"; gene_id "AT5G49620";
5	stringtie_transuite	exon	20137396	20138151	.	-	.	transcript_id "AT5G49620.2"; gene_id "AT5G49620";
5	stringtie_transuite	three_prime_utr	20137396	20137490	.	-	.	transcript_id "AT5G49620.2"; gene_id "AT5G49620";
5	stringtie_transuite	CDS	20137491	20138151	.	-	.	transcript_id "AT5G49620.2"; gene_id "AT5G49620";
5	stringtie_transuite	stop_codon	20137491	20137493	.	-	.	transcript_id "AT5G49620.2"; gene_id "AT5G49620";
5	stringtie_transuite	exon	20138319	20138448	.	-	.	transcript_id "AT5G49620.2"; gene_id "AT5G49620";
5	stringtie_transuite	CDS	20138319	20138448	.	-	.	transcript_id "AT5G49620.2"; gene_id "AT5G49620";
5	stringtie_transuite	exon	20139210	20139609	.	-	.	transcript_id "AT5G49620.2"; gene_id "AT5G49620";
5	stringtie_transuite	CDS	20139210	20139384	.	-	.	transcript_id "AT5G49620.2"; gene_id "AT5G49620";
5	stringtie_transuite	start_codon	20139382	20139384	.	-	.	transcript_id "AT5G49620.2"; gene_id "AT5G49620";
5	stringtie_transuite	five_prime_utr	20139385	20139609	.	-	.	transcript_id "AT5G49620.2"; gene_id "AT5G49620";
5	stringtie_transuite	exon	20142430	20143334	.	-	.	transcript_id "AT5G49630.1"; gene_id "AT5G49630";
5	stringtie_transuite	three_prime_utr	20142430	20142680	.	-	.	transcript_id "AT5G49630.1"; gene_id "AT5G49630";
5	stringtie_transuite	CDS	20142681	20143334	.	-	.	transcript_id "AT5G49630.1"; gene_id "AT5G49630";
5	stringtie_transuite	stop_codon	20142681	20142683	.	-	.	transcript_id "AT5G49630.1"; gene_id "AT5G49630";
5	stringtie_transuite	exon	20143750	20143895	.	-	.	transcript_id "AT5G49630.1"; gene_id "AT5G49630";
5	stringtie_transuite	CDS	20143750	20143895	.	-	.	transcript_id "AT5G49630.1"; gene_id "AT5G49630";
5	stringtie_transuite	exon	20143983	20144197	.	-	.	transcript_id "AT5G49630.1"; gene_id "AT5G49630";
5	stringtie_transuite	CDS	20143983	20144197	.	-	.	transcript_id "AT5G49630.1"; gene_id "AT5G49630";
5	stringtie_transuite	exon	20144771	20144864	.	-	.	transcript_id "AT5G49630.1"; gene_id "AT5G49630";
5	stringtie_transuite	CDS	20144771	20144864	.	-	.	transcript_id "AT5G49630.1"; gene_id "AT5G49630";
5	stringtie_transuite	exon	20145699	20145932	.	-	.	transcript_id "AT5G49630.1"; gene_id "AT5G49630";
5	stringtie_transuite	CDS	20145699	20145932	.	-	.	transcript_id "AT5G49630.1"; gene_id "AT5G49630";
5	stringtie_transuite	exon	20146339	20146690	.	-	.	transcript_id "AT5G49630.1"; gene_id "AT5G49630";
5	stringtie_transuite	CDS	20146339	20146441	.	-	.	transcript_id "AT5G49630.1"; gene_id "AT5G49630";
5	stringtie_transuite	start_codon	20146439	20146441	.	-	.	transcript_id "AT5G49630.1"; gene_id "AT5G49630";
5	stringtie_transuite	five_prime_utr	20146442	20146690	.	-	.	transcript_id "AT5G49630.1"; gene_id "AT5G49630";
5	stringtie_transuite	exon	20142510	20143334	.	-	.	transcript_id "AT5G49630.novel1"; gene_id "AT5G49630";
5	stringtie_transuite	three_prime_utr	20142510	20142680	.	-	.	transcript_id "AT5G49630.novel1"; gene_id "AT5G49630";
5	stringtie_transuite	CDS	20142681	20143334	.	-	.	transcript_id "AT5G49630.novel1"; gene_id "AT5G49630";
5	stringtie_transuite	stop_codon	20142681	20142683	.	-	.	transcript_id "AT5G49630.novel1"; gene_id "AT5G49630";
5	stringtie_transuite	exon	20143750	20143910	.	-	.	transcript_id "AT5G49630.novel1"; gene_id "AT5G49630";
5	stringtie_transuite	CDS	20143750	20143910	.	-	.	transcript_id "AT5G49630.novel1"; gene_id "AT5G49630";
5	stringtie_transuite	exon	20143983	20144197	.	-	.	transcript_id "AT5G49630.novel1"; gene_id "AT5G49630";
5	stringtie_transuite	CDS	20143983	20144197	.	-	.	transcript_id "AT5G49630.novel1"; gene_id "AT5G49630";
5	stringtie_transuite	exon	20144771	20144864	.	-	.	transcript_id "AT5G49630.novel1"; gene_id "AT5G49630";
5	stringtie_transuite	CDS	20144771	20144864	.	-	.	transcript_id "AT5G49630.novel1"; gene_id "AT5G49630";
5	stringtie_transuite	exon	20145699	20145932	.	-	.	transcript_id "AT5G49630.novel1"; gene_id "AT5G49630";
5	stringtie_transuite	CDS	20145699	20145932	.	-	.	transcript_id "AT5G49630.novel1"; gene_id "AT5G49630";
5	stringtie_transuite	exon	20146339	20146690	.	-	.	transcript_id "AT5G49630.novel1"; gene_id "AT5G49630";
5	stringtie_transuite	CDS	20146339	20146441	.	-	.	transcript_id "AT5G49630.novel1"; gene_id "AT5G49630";
5	stringtie_transuite	start_codon	20146439	20146441	.	-	.	transcript_id "AT5G49630.novel1"; gene_id "AT5G49630";
5	stringtie_transuite	five_prime_utr	20146442	20146690	.	-	.	transcript_id "AT5G49630.novel1"; gene_id "AT5G49630";
5	stringtie_transuite	exon	20151163	20151842	.	+	.	transcript_id "AT5G49640.1"; gene_id "AT5G49640";
5	stringtie_transuite	five_prime_utr	20151163	20151416	.	+	.	transcript_id "AT5G49640.1"; gene_id "AT5G49640";
5	stringtie_transuite	CDS	20151417	20151629	.	+	.	transcript_id "AT5G49640.1"; gene_id "AT5G49640";
5	stringtie_transuite	start_codon	20151417	20151419	.	+	.	transcript_id "AT5G49640.1"; gene_id "AT5G49640";
5	stringtie_transuite	stop_codon	20151627	20151629	.	+	.	transcript_id "AT5G49640.1"; gene_id "AT5G49640";
5	stringtie_transuite	three_prime_utr	20151630	20151842	.	+	.	transcript_id "AT5G49640.1"; gene_id "AT5G49640";
5	stringtie_transuite	exon	20151163	20151840	.	-	.	transcript_id "AT5G49645.1"; gene_id "AT5G49645";
5	stringtie_transuite	three_prime_utr	20151163	20151800	.	-	.	transcript_id "AT5G49645.1"; gene_id "AT5G49645";
5	stringtie_transuite	CDS	20151801	20151840	.	-	.	transcript_id "AT5G49645.1"; gene_id "AT5G49645";
5	stringtie_transuite	stop_codon	20151801	20151803	.	-	.	transcript_id "AT5G49645.1"; gene_id "AT5G49645";
5	stringtie_transuite	exon	20151855	20152612	.	-	.	transcript_id "AT5G49645.1"; gene_id "AT5G49645";
5	stringtie_transuite	CDS	20151855	20151946	.	-	.	transcript_id "AT5G49645.1"; gene_id "AT5G49645";
5	stringtie_transuite	start_codon	20151944	20151946	.	-	.	transcript_id "AT5G49645.1"; gene_id "AT5G49645";
5	stringtie_transuite	five_prime_utr	20151947	20152612	.	-	.	transcript_id "AT5G49645.1"; gene_id "AT5G49645";
5	stringtie_transuite	exon	20151116	20152612	.	-	.	transcript_id "AT5G49645.novel1"; gene_id "AT5G49645";
5	stringtie_transuite	three_prime_utr	20151116	20151715	.	-	.	transcript_id "AT5G49645.novel1"; gene_id "AT5G49645";
5	stringtie_transuite	CDS	20151716	20151946	.	-	.	transcript_id "AT5G49645.novel1"; gene_id "AT5G49645";
5	stringtie_transuite	stop_codon	20151716	20151718	.	-	.	transcript_id "AT5G49645.novel1"; gene_id "AT5G49645";
5	stringtie_transuite	start_codon	20151944	20151946	.	-	.	transcript_id "AT5G49645.novel1"; gene_id "AT5G49645";
5	stringtie_transuite	five_prime_utr	20151947	20152612	.	-	.	transcript_id "AT5G49645.novel1"; gene_id "AT5G49645";
5	stringtie_transuite	exon	20152731	20152956	.	+	.	transcript_id "AT5G49650.1"; gene_id "AT5G49650";
5	stringtie_transuite	five_prime_utr	20152731	20152897	.	+	.	transcript_id "AT5G49650.1"; gene_id "AT5G49650";
5	stringtie_transuite	CDS	20152898	20152956	.	+	.	transcript_id "AT5G49650.1"; gene_id "AT5G49650";
5	stringtie_transuite	start_codon	20152898	20152900	.	+	.	transcript_id "AT5G49650.1"; gene_id "AT5G49650";
5	stringtie_transuite	exon	20153075	20153729	.	+	.	transcript_id "AT5G49650.1"; gene_id "AT5G49650";
5	stringtie_transuite	CDS	20153075	20153729	.	+	.	transcript_id "AT5G49650.1"; gene_id "AT5G49650";
5	stringtie_transuite	exon	20153804	20153892	.	+	.	transcript_id "AT5G49650.1"; gene_id "AT5G49650";
5	stringtie_transuite	CDS	20153804	20153892	.	+	.	transcript_id "AT5G49650.1"; gene_id "AT5G49650";
5	stringtie_transuite	exon	20153974	20154038	.	+	.	transcript_id "AT5G49650.1"; gene_id "AT5G49650";
5	stringtie_transuite	CDS	20153974	20154038	.	+	.	transcript_id "AT5G49650.1"; gene_id "AT5G49650";
5	stringtie_transuite	exon	20154224	20154279	.	+	.	transcript_id "AT5G49650.1"; gene_id "AT5G49650";
5	stringtie_transuite	CDS	20154224	20154279	.	+	.	transcript_id "AT5G49650.1"; gene_id "AT5G49650";
5	stringtie_transuite	exon	20154379	20154499	.	+	.	transcript_id "AT5G49650.1"; gene_id "AT5G49650";
5	stringtie_transuite	CDS	20154379	20154499	.	+	.	transcript_id "AT5G49650.1"; gene_id "AT5G49650";
5	stringtie_transuite	exon	20154591	20154665	.	+	.	transcript_id "AT5G49650.1"; gene_id "AT5G49650";
5	stringtie_transuite	CDS	20154591	20154665	.	+	.	transcript_id "AT5G49650.1"; gene_id "AT5G49650";
5	stringtie_transuite	exon	20154753	20154806	.	+	.	transcript_id "AT5G49650.1"; gene_id "AT5G49650";
5	stringtie_transuite	CDS	20154753	20154806	.	+	.	transcript_id "AT5G49650.1"; gene_id "AT5G49650";
5	stringtie_transuite	exon	20154896	20154990	.	+	.	transcript_id "AT5G49650.1"; gene_id "AT5G49650";
5	stringtie_transuite	CDS	20154896	20154990	.	+	.	transcript_id "AT5G49650.1"; gene_id "AT5G49650";
5	stringtie_transuite	exon	20155077	20155251	.	+	.	transcript_id "AT5G49650.1"; gene_id "AT5G49650";
5	stringtie_transuite	CDS	20155077	20155251	.	+	.	transcript_id "AT5G49650.1"; gene_id "AT5G49650";
5	stringtie_transuite	exon	20155342	20156613	.	+	.	transcript_id "AT5G49650.1"; gene_id "AT5G49650";
5	stringtie_transuite	CDS	20155342	20155574	.	+	.	transcript_id "AT5G49650.1"; gene_id "AT5G49650";
5	stringtie_transuite	stop_codon	20155572	20155574	.	+	.	transcript_id "AT5G49650.1"; gene_id "AT5G49650";
5	stringtie_transuite	three_prime_utr	20155575	20156613	.	+	.	transcript_id "AT5G49650.1"; gene_id "AT5G49650";
5	stringtie_transuite	exon	20152781	20152956	.	+	.	transcript_id "AT5G49650.2"; gene_id "AT5G49650";
5	stringtie_transuite	five_prime_utr	20152781	20152897	.	+	.	transcript_id "AT5G49650.2"; gene_id "AT5G49650";
5	stringtie_transuite	CDS	20152898	20152956	.	+	.	transcript_id "AT5G49650.2"; gene_id "AT5G49650";
5	stringtie_transuite	start_codon	20152898	20152900	.	+	.	transcript_id "AT5G49650.2"; gene_id "AT5G49650";
5	stringtie_transuite	exon	20153075	20153729	.	+	.	transcript_id "AT5G49650.2"; gene_id "AT5G49650";
5	stringtie_transuite	CDS	20153075	20153729	.	+	.	transcript_id "AT5G49650.2"; gene_id "AT5G49650";
5	stringtie_transuite	exon	20153804	20153892	.	+	.	transcript_id "AT5G49650.2"; gene_id "AT5G49650";
5	stringtie_transuite	CDS	20153804	20153892	.	+	.	transcript_id "AT5G49650.2"; gene_id "AT5G49650";
5	stringtie_transuite	exon	20153974	20154038	.	+	.	transcript_id "AT5G49650.2"; gene_id "AT5G49650";
5	stringtie_transuite	CDS	20153974	20154038	.	+	.	transcript_id "AT5G49650.2"; gene_id "AT5G49650";
5	stringtie_transuite	exon	20154224	20154279	.	+	.	transcript_id "AT5G49650.2"; gene_id "AT5G49650";
5	stringtie_transuite	CDS	20154224	20154279	.	+	.	transcript_id "AT5G49650.2"; gene_id "AT5G49650";
5	stringtie_transuite	exon	20154379	20154499	.	+	.	transcript_id "AT5G49650.2"; gene_id "AT5G49650";
5	stringtie_transuite	CDS	20154379	20154499	.	+	.	transcript_id "AT5G49650.2"; gene_id "AT5G49650";
5	stringtie_transuite	exon	20154591	20154665	.	+	.	transcript_id "AT5G49650.2"; gene_id "AT5G49650";
5	stringtie_transuite	CDS	20154591	20154665	.	+	.	transcript_id "AT5G49650.2"; gene_id "AT5G49650";
5	stringtie_transuite	exon	20154753	20154806	.	+	.	transcript_id "AT5G49650.2"; gene_id "AT5G49650";
5	stringtie_transuite	CDS	20154753	20154806	.	+	.	transcript_id "AT5G49650.2"; gene_id "AT5G49650";
5	stringtie_transuite	exon	20154896	20154990	.	+	.	transcript_id "AT5G49650.2"; gene_id "AT5G49650";
5	stringtie_transuite	CDS	20154896	20154990	.	+	.	transcript_id "AT5G49650.2"; gene_id "AT5G49650";
5	stringtie_transuite	exon	20155082	20155251	.	+	.	transcript_id "AT5G49650.2"; gene_id "AT5G49650";
5	stringtie_transuite	CDS	20155082	20155093	.	+	.	transcript_id "AT5G49650.2"; gene_id "AT5G49650";
5	stringtie_transuite	stop_codon	20155091	20155093	.	+	.	transcript_id "AT5G49650.2"; gene_id "AT5G49650";
5	stringtie_transuite	three_prime_utr	20155094	20155251	.	+	.	transcript_id "AT5G49650.2"; gene_id "AT5G49650";
5	stringtie_transuite	exon	20155342	20155977	.	+	.	transcript_id "AT5G49650.2"; gene_id "AT5G49650";
5	stringtie_transuite	three_prime_utr	20155342	20155977	.	+	.	transcript_id "AT5G49650.2"; gene_id "AT5G49650";
5	stringtie_transuite	exon	20152826	20153729	.	+	.	transcript_id "AT5G49650.novel1"; gene_id "AT5G49650";
5	stringtie_transuite	five_prime_utr	20152826	20152897	.	+	.	transcript_id "AT5G49650.novel1"; gene_id "AT5G49650";
5	stringtie_transuite	CDS	20152898	20152996	.	+	.	transcript_id "AT5G49650.novel1"; gene_id "AT5G49650";
5	stringtie_transuite	start_codon	20152898	20152900	.	+	.	transcript_id "AT5G49650.novel1"; gene_id "AT5G49650";
5	stringtie_transuite	stop_codon	20152994	20152996	.	+	.	transcript_id "AT5G49650.novel1"; gene_id "AT5G49650";
5	stringtie_transuite	three_prime_utr	20152997	20153729	.	+	.	transcript_id "AT5G49650.novel1"; gene_id "AT5G49650";
5	stringtie_transuite	exon	20153804	20153892	.	+	.	transcript_id "AT5G49650.novel1"; gene_id "AT5G49650";
5	stringtie_transuite	three_prime_utr	20153804	20153892	.	+	.	transcript_id "AT5G49650.novel1"; gene_id "AT5G49650";
5	stringtie_transuite	exon	20153974	20154038	.	+	.	transcript_id "AT5G49650.novel1"; gene_id "AT5G49650";
5	stringtie_transuite	three_prime_utr	20153974	20154038	.	+	.	transcript_id "AT5G49650.novel1"; gene_id "AT5G49650";
5	stringtie_transuite	exon	20154224	20154279	.	+	.	transcript_id "AT5G49650.novel1"; gene_id "AT5G49650";
5	stringtie_transuite	three_prime_utr	20154224	20154279	.	+	.	transcript_id "AT5G49650.novel1"; gene_id "AT5G49650";
5	stringtie_transuite	exon	20154379	20154499	.	+	.	transcript_id "AT5G49650.novel1"; gene_id "AT5G49650";
5	stringtie_transuite	three_prime_utr	20154379	20154499	.	+	.	transcript_id "AT5G49650.novel1"; gene_id "AT5G49650";
5	stringtie_transuite	exon	20154591	20154665	.	+	.	transcript_id "AT5G49650.novel1"; gene_id "AT5G49650";
5	stringtie_transuite	three_prime_utr	20154591	20154665	.	+	.	transcript_id "AT5G49650.novel1"; gene_id "AT5G49650";
5	stringtie_transuite	exon	20154753	20154806	.	+	.	transcript_id "AT5G49650.novel1"; gene_id "AT5G49650";
5	stringtie_transuite	three_prime_utr	20154753	20154806	.	+	.	transcript_id "AT5G49650.novel1"; gene_id "AT5G49650";
5	stringtie_transuite	exon	20154896	20154990	.	+	.	transcript_id "AT5G49650.novel1"; gene_id "AT5G49650";
5	stringtie_transuite	three_prime_utr	20154896	20154990	.	+	.	transcript_id "AT5G49650.novel1"; gene_id "AT5G49650";
5	stringtie_transuite	exon	20155077	20155251	.	+	.	transcript_id "AT5G49650.novel1"; gene_id "AT5G49650";
5	stringtie_transuite	three_prime_utr	20155077	20155251	.	+	.	transcript_id "AT5G49650.novel1"; gene_id "AT5G49650";
5	stringtie_transuite	exon	20155342	20155977	.	+	.	transcript_id "AT5G49650.novel1"; gene_id "AT5G49650";
5	stringtie_transuite	three_prime_utr	20155342	20155977	.	+	.	transcript_id "AT5G49650.novel1"; gene_id "AT5G49650";
5	stringtie_transuite	exon	20161140	20161798	.	-	.	transcript_id "AT5G49660.1"; gene_id "AT5G49660";
5	stringtie_transuite	three_prime_utr	20161140	20161400	.	-	.	transcript_id "AT5G49660.1"; gene_id "AT5G49660";
5	stringtie_transuite	CDS	20161401	20161798	.	-	.	transcript_id "AT5G49660.1"; gene_id "AT5G49660";
5	stringtie_transuite	stop_codon	20161401	20161403	.	-	.	transcript_id "AT5G49660.1"; gene_id "AT5G49660";
5	stringtie_transuite	exon	20162032	20164729	.	-	.	transcript_id "AT5G49660.1"; gene_id "AT5G49660";
5	stringtie_transuite	CDS	20162032	20164534	.	-	.	transcript_id "AT5G49660.1"; gene_id "AT5G49660";
5	stringtie_transuite	start_codon	20164532	20164534	.	-	.	transcript_id "AT5G49660.1"; gene_id "AT5G49660";
5	stringtie_transuite	five_prime_utr	20164535	20164729	.	-	.	transcript_id "AT5G49660.1"; gene_id "AT5G49660";
5	stringtie_transuite	exon	20166891	20168984	.	-	.	transcript_id "AT5G49665.1"; gene_id "AT5G49665";
5	stringtie_transuite	three_prime_utr	20166891	20167118	.	-	.	transcript_id "AT5G49665.1"; gene_id "AT5G49665";
5	stringtie_transuite	CDS	20167119	20168984	.	-	.	transcript_id "AT5G49665.1"; gene_id "AT5G49665";
5	stringtie_transuite	stop_codon	20167119	20167121	.	-	.	transcript_id "AT5G49665.1"; gene_id "AT5G49665";
5	stringtie_transuite	exon	20169064	20169923	.	-	.	transcript_id "AT5G49665.1"; gene_id "AT5G49665";
5	stringtie_transuite	CDS	20169064	20169420	.	-	.	transcript_id "AT5G49665.1"; gene_id "AT5G49665";
5	stringtie_transuite	start_codon	20169418	20169420	.	-	.	transcript_id "AT5G49665.1"; gene_id "AT5G49665";
5	stringtie_transuite	five_prime_utr	20169421	20169923	.	-	.	transcript_id "AT5G49665.1"; gene_id "AT5G49665";
5	stringtie_transuite	exon	20176080	20176455	.	+	.	transcript_id "AT5G49680.2"; gene_id "AT5G49680";
5	stringtie_transuite	five_prime_utr	20176080	20176384	.	+	.	transcript_id "AT5G49680.2"; gene_id "AT5G49680";
5	stringtie_transuite	CDS	20176385	20176455	.	+	.	transcript_id "AT5G49680.2"; gene_id "AT5G49680";
5	stringtie_transuite	start_codon	20176385	20176387	.	+	.	transcript_id "AT5G49680.2"; gene_id "AT5G49680";
5	stringtie_transuite	exon	20176793	20176892	.	+	.	transcript_id "AT5G49680.2"; gene_id "AT5G49680";
5	stringtie_transuite	CDS	20176793	20176892	.	+	.	transcript_id "AT5G49680.2"; gene_id "AT5G49680";
5	stringtie_transuite	exon	20176982	20177248	.	+	.	transcript_id "AT5G49680.2"; gene_id "AT5G49680";
5	stringtie_transuite	CDS	20176982	20177248	.	+	.	transcript_id "AT5G49680.2"; gene_id "AT5G49680";
5	stringtie_transuite	exon	20177706	20177968	.	+	.	transcript_id "AT5G49680.2"; gene_id "AT5G49680";
5	stringtie_transuite	CDS	20177706	20177968	.	+	.	transcript_id "AT5G49680.2"; gene_id "AT5G49680";
5	stringtie_transuite	exon	20178064	20178280	.	+	.	transcript_id "AT5G49680.2"; gene_id "AT5G49680";
5	stringtie_transuite	CDS	20178064	20178280	.	+	.	transcript_id "AT5G49680.2"; gene_id "AT5G49680";
5	stringtie_transuite	exon	20178532	20178702	.	+	.	transcript_id "AT5G49680.2"; gene_id "AT5G49680";
5	stringtie_transuite	CDS	20178532	20178702	.	+	.	transcript_id "AT5G49680.2"; gene_id "AT5G49680";
5	stringtie_transuite	exon	20178801	20178878	.	+	.	transcript_id "AT5G49680.2"; gene_id "AT5G49680";
5	stringtie_transuite	CDS	20178801	20178878	.	+	.	transcript_id "AT5G49680.2"; gene_id "AT5G49680";
5	stringtie_transuite	exon	20179085	20179336	.	+	.	transcript_id "AT5G49680.2"; gene_id "AT5G49680";
5	stringtie_transuite	CDS	20179085	20179336	.	+	.	transcript_id "AT5G49680.2"; gene_id "AT5G49680";
5	stringtie_transuite	exon	20179536	20181647	.	+	.	transcript_id "AT5G49680.2"; gene_id "AT5G49680";
5	stringtie_transuite	CDS	20179536	20181647	.	+	.	transcript_id "AT5G49680.2"; gene_id "AT5G49680";
5	stringtie_transuite	exon	20181936	20183754	.	+	.	transcript_id "AT5G49680.2"; gene_id "AT5G49680";
5	stringtie_transuite	CDS	20181936	20183754	.	+	.	transcript_id "AT5G49680.2"; gene_id "AT5G49680";
5	stringtie_transuite	exon	20183878	20183984	.	+	.	transcript_id "AT5G49680.2"; gene_id "AT5G49680";
5	stringtie_transuite	CDS	20183878	20183984	.	+	.	transcript_id "AT5G49680.2"; gene_id "AT5G49680";
5	stringtie_transuite	exon	20184391	20184747	.	+	.	transcript_id "AT5G49680.2"; gene_id "AT5G49680";
5	stringtie_transuite	CDS	20184391	20184747	.	+	.	transcript_id "AT5G49680.2"; gene_id "AT5G49680";
5	stringtie_transuite	exon	20185056	20185174	.	+	.	transcript_id "AT5G49680.2"; gene_id "AT5G49680";
5	stringtie_transuite	CDS	20185056	20185174	.	+	.	transcript_id "AT5G49680.2"; gene_id "AT5G49680";
5	stringtie_transuite	exon	20185295	20185544	.	+	.	transcript_id "AT5G49680.2"; gene_id "AT5G49680";
5	stringtie_transuite	CDS	20185295	20185544	.	+	.	transcript_id "AT5G49680.2"; gene_id "AT5G49680";
5	stringtie_transuite	exon	20185627	20185851	.	+	.	transcript_id "AT5G49680.2"; gene_id "AT5G49680";
5	stringtie_transuite	CDS	20185627	20185851	.	+	.	transcript_id "AT5G49680.2"; gene_id "AT5G49680";
5	stringtie_transuite	exon	20186075	20186214	.	+	.	transcript_id "AT5G49680.2"; gene_id "AT5G49680";
5	stringtie_transuite	CDS	20186075	20186214	.	+	.	transcript_id "AT5G49680.2"; gene_id "AT5G49680";
5	stringtie_transuite	exon	20186531	20186603	.	+	.	transcript_id "AT5G49680.2"; gene_id "AT5G49680";
5	stringtie_transuite	CDS	20186531	20186603	.	+	.	transcript_id "AT5G49680.2"; gene_id "AT5G49680";
5	stringtie_transuite	exon	20186707	20186808	.	+	.	transcript_id "AT5G49680.2"; gene_id "AT5G49680";
5	stringtie_transuite	CDS	20186707	20186808	.	+	.	transcript_id "AT5G49680.2"; gene_id "AT5G49680";
5	stringtie_transuite	exon	20186899	20186997	.	+	.	transcript_id "AT5G49680.2"; gene_id "AT5G49680";
5	stringtie_transuite	CDS	20186899	20186997	.	+	.	transcript_id "AT5G49680.2"; gene_id "AT5G49680";
5	stringtie_transuite	exon	20187093	20187392	.	+	.	transcript_id "AT5G49680.2"; gene_id "AT5G49680";
5	stringtie_transuite	CDS	20187093	20187392	.	+	.	transcript_id "AT5G49680.2"; gene_id "AT5G49680";
5	stringtie_transuite	exon	20187483	20187650	.	+	.	transcript_id "AT5G49680.2"; gene_id "AT5G49680";
5	stringtie_transuite	CDS	20187483	20187650	.	+	.	transcript_id "AT5G49680.2"; gene_id "AT5G49680";
5	stringtie_transuite	exon	20187739	20188090	.	+	.	transcript_id "AT5G49680.2"; gene_id "AT5G49680";
5	stringtie_transuite	CDS	20187739	20188090	.	+	.	transcript_id "AT5G49680.2"; gene_id "AT5G49680";
5	stringtie_transuite	exon	20188186	20188567	.	+	.	transcript_id "AT5G49680.2"; gene_id "AT5G49680";
5	stringtie_transuite	CDS	20188186	20188307	.	+	.	transcript_id "AT5G49680.2"; gene_id "AT5G49680";
5	stringtie_transuite	stop_codon	20188305	20188307	.	+	.	transcript_id "AT5G49680.2"; gene_id "AT5G49680";
5	stringtie_transuite	three_prime_utr	20188308	20188567	.	+	.	transcript_id "AT5G49680.2"; gene_id "AT5G49680";
5	stringtie_transuite	exon	20189655	20191858	.	-	.	transcript_id "AT5G49690.1"; gene_id "AT5G49690";
5	stringtie_transuite	three_prime_utr	20189655	20189967	.	-	.	transcript_id "AT5G49690.1"; gene_id "AT5G49690";
5	stringtie_transuite	CDS	20189968	20191350	.	-	.	transcript_id "AT5G49690.1"; gene_id "AT5G49690";
5	stringtie_transuite	stop_codon	20189968	20189970	.	-	.	transcript_id "AT5G49690.1"; gene_id "AT5G49690";
5	stringtie_transuite	start_codon	20191348	20191350	.	-	.	transcript_id "AT5G49690.1"; gene_id "AT5G49690";
5	stringtie_transuite	five_prime_utr	20191351	20191858	.	-	.	transcript_id "AT5G49690.1"; gene_id "AT5G49690";
5	stringtie_transuite	exon	20189406	20191970	.	-	.	transcript_id "AT5G49690.novel1"; gene_id "AT5G49690";
5	stringtie_transuite	three_prime_utr	20189406	20191757	.	-	.	transcript_id "AT5G49690.novel1"; gene_id "AT5G49690";
5	stringtie_transuite	CDS	20191758	20191871	.	-	.	transcript_id "AT5G49690.novel1"; gene_id "AT5G49690";
5	stringtie_transuite	stop_codon	20191758	20191760	.	-	.	transcript_id "AT5G49690.novel1"; gene_id "AT5G49690";
5	stringtie_transuite	start_codon	20191869	20191871	.	-	.	transcript_id "AT5G49690.novel1"; gene_id "AT5G49690";
5	stringtie_transuite	five_prime_utr	20191872	20191970	.	-	.	transcript_id "AT5G49690.novel1"; gene_id "AT5G49690";
5	stringtie_transuite	exon	20192203	20192321	.	-	.	transcript_id "AT5G49690.novel1"; gene_id "AT5G49690";
5	stringtie_transuite	five_prime_utr	20192203	20192321	.	-	.	transcript_id "AT5G49690.novel1"; gene_id "AT5G49690";
5	stringtie_transuite	exon	20192410	20193800	.	-	.	transcript_id "AT5G49690.novel1"; gene_id "AT5G49690";
5	stringtie_transuite	five_prime_utr	20192410	20193800	.	-	.	transcript_id "AT5G49690.novel1"; gene_id "AT5G49690";
5	stringtie_transuite	exon	20189406	20191962	.	-	.	transcript_id "AT5G49690.novel2"; gene_id "AT5G49690";
5	stringtie_transuite	three_prime_utr	20189406	20191757	.	-	.	transcript_id "AT5G49690.novel2"; gene_id "AT5G49690";
5	stringtie_transuite	CDS	20191758	20191871	.	-	.	transcript_id "AT5G49690.novel2"; gene_id "AT5G49690";
5	stringtie_transuite	stop_codon	20191758	20191760	.	-	.	transcript_id "AT5G49690.novel2"; gene_id "AT5G49690";
5	stringtie_transuite	start_codon	20191869	20191871	.	-	.	transcript_id "AT5G49690.novel2"; gene_id "AT5G49690";
5	stringtie_transuite	five_prime_utr	20191872	20191962	.	-	.	transcript_id "AT5G49690.novel2"; gene_id "AT5G49690";
5	stringtie_transuite	exon	20192203	20192321	.	-	.	transcript_id "AT5G49690.novel2"; gene_id "AT5G49690";
5	stringtie_transuite	five_prime_utr	20192203	20192321	.	-	.	transcript_id "AT5G49690.novel2"; gene_id "AT5G49690";
5	stringtie_transuite	exon	20192410	20193800	.	-	.	transcript_id "AT5G49690.novel2"; gene_id "AT5G49690";
5	stringtie_transuite	five_prime_utr	20192410	20193800	.	-	.	transcript_id "AT5G49690.novel2"; gene_id "AT5G49690";
5	stringtie_transuite	exon	20189500	20192321	.	-	.	transcript_id "AT5G49690.novel3"; gene_id "AT5G49690";
5	stringtie_transuite	three_prime_utr	20189500	20191757	.	-	.	transcript_id "AT5G49690.novel3"; gene_id "AT5G49690";
5	stringtie_transuite	CDS	20191758	20191871	.	-	.	transcript_id "AT5G49690.novel3"; gene_id "AT5G49690";
5	stringtie_transuite	stop_codon	20191758	20191760	.	-	.	transcript_id "AT5G49690.novel3"; gene_id "AT5G49690";
5	stringtie_transuite	start_codon	20191869	20191871	.	-	.	transcript_id "AT5G49690.novel3"; gene_id "AT5G49690";
5	stringtie_transuite	five_prime_utr	20191872	20192321	.	-	.	transcript_id "AT5G49690.novel3"; gene_id "AT5G49690";
5	stringtie_transuite	exon	20192410	20193800	.	-	.	transcript_id "AT5G49690.novel3"; gene_id "AT5G49690";
5	stringtie_transuite	five_prime_utr	20192410	20193800	.	-	.	transcript_id "AT5G49690.novel3"; gene_id "AT5G49690";
5	stringtie_transuite	exon	20189655	20191362	.	-	.	transcript_id "AT5G49690.novel4"; gene_id "AT5G49690";
5	stringtie_transuite	three_prime_utr	20189655	20191192	.	-	.	transcript_id "AT5G49690.novel4"; gene_id "AT5G49690";
5	stringtie_transuite	CDS	20191193	20191362	.	-	.	transcript_id "AT5G49690.novel4"; gene_id "AT5G49690";
5	stringtie_transuite	stop_codon	20191193	20191195	.	-	.	transcript_id "AT5G49690.novel4"; gene_id "AT5G49690";
5	stringtie_transuite	exon	20191859	20191962	.	-	.	transcript_id "AT5G49690.novel4"; gene_id "AT5G49690";
5	stringtie_transuite	CDS	20191859	20191871	.	-	.	transcript_id "AT5G49690.novel4"; gene_id "AT5G49690";
5	stringtie_transuite	start_codon	20191869	20191871	.	-	.	transcript_id "AT5G49690.novel4"; gene_id "AT5G49690";
5	stringtie_transuite	five_prime_utr	20191872	20191962	.	-	.	transcript_id "AT5G49690.novel4"; gene_id "AT5G49690";
5	stringtie_transuite	exon	20192203	20192321	.	-	.	transcript_id "AT5G49690.novel4"; gene_id "AT5G49690";
5	stringtie_transuite	five_prime_utr	20192203	20192321	.	-	.	transcript_id "AT5G49690.novel4"; gene_id "AT5G49690";
5	stringtie_transuite	exon	20192410	20193800	.	-	.	transcript_id "AT5G49690.novel4"; gene_id "AT5G49690";
5	stringtie_transuite	five_prime_utr	20192410	20193800	.	-	.	transcript_id "AT5G49690.novel4"; gene_id "AT5G49690";
5	stringtie_transuite	exon	20189678	20191370	.	-	.	transcript_id "AT5G49690.novel5"; gene_id "AT5G49690";
5	stringtie_transuite	three_prime_utr	20189678	20189967	.	-	.	transcript_id "AT5G49690.novel5"; gene_id "AT5G49690";
5	stringtie_transuite	CDS	20189968	20191370	.	-	.	transcript_id "AT5G49690.novel5"; gene_id "AT5G49690";
5	stringtie_transuite	stop_codon	20189968	20189970	.	-	.	transcript_id "AT5G49690.novel5"; gene_id "AT5G49690";
5	stringtie_transuite	exon	20191859	20193800	.	-	.	transcript_id "AT5G49690.novel5"; gene_id "AT5G49690";
5	stringtie_transuite	CDS	20191859	20191871	.	-	.	transcript_id "AT5G49690.novel5"; gene_id "AT5G49690";
5	stringtie_transuite	start_codon	20191869	20191871	.	-	.	transcript_id "AT5G49690.novel5"; gene_id "AT5G49690";
5	stringtie_transuite	five_prime_utr	20191872	20193800	.	-	.	transcript_id "AT5G49690.novel5"; gene_id "AT5G49690";
5	stringtie_transuite	exon	20192159	20193800	.	+	.	transcript_id "AT5G49700.1"; gene_id "AT5G49700";
5	stringtie_transuite	five_prime_utr	20192159	20192598	.	+	.	transcript_id "AT5G49700.1"; gene_id "AT5G49700";
5	stringtie_transuite	CDS	20192599	20193429	.	+	.	transcript_id "AT5G49700.1"; gene_id "AT5G49700";
5	stringtie_transuite	start_codon	20192599	20192601	.	+	.	transcript_id "AT5G49700.1"; gene_id "AT5G49700";
5	stringtie_transuite	stop_codon	20193427	20193429	.	+	.	transcript_id "AT5G49700.1"; gene_id "AT5G49700";
5	stringtie_transuite	three_prime_utr	20193430	20193800	.	+	.	transcript_id "AT5G49700.1"; gene_id "AT5G49700";
5	stringtie_transuite	exon	20195410	20195797	.	+	.	transcript_id "AT5G49710.1"; gene_id "AT5G49710";
5	stringtie_transuite	five_prime_utr	20195410	20195560	.	+	.	transcript_id "AT5G49710.1"; gene_id "AT5G49710";
5	stringtie_transuite	CDS	20195561	20195797	.	+	.	transcript_id "AT5G49710.1"; gene_id "AT5G49710";
5	stringtie_transuite	start_codon	20195561	20195563	.	+	.	transcript_id "AT5G49710.1"; gene_id "AT5G49710";
5	stringtie_transuite	exon	20195991	20196081	.	+	.	transcript_id "AT5G49710.1"; gene_id "AT5G49710";
5	stringtie_transuite	CDS	20195991	20196081	.	+	.	transcript_id "AT5G49710.1"; gene_id "AT5G49710";
5	stringtie_transuite	exon	20196160	20196317	.	+	.	transcript_id "AT5G49710.1"; gene_id "AT5G49710";
5	stringtie_transuite	CDS	20196160	20196317	.	+	.	transcript_id "AT5G49710.1"; gene_id "AT5G49710";
5	stringtie_transuite	exon	20196405	20196432	.	+	.	transcript_id "AT5G49710.1"; gene_id "AT5G49710";
5	stringtie_transuite	CDS	20196405	20196432	.	+	.	transcript_id "AT5G49710.1"; gene_id "AT5G49710";
5	stringtie_transuite	exon	20196899	20197007	.	+	.	transcript_id "AT5G49710.1"; gene_id "AT5G49710";
5	stringtie_transuite	CDS	20196899	20197007	.	+	.	transcript_id "AT5G49710.1"; gene_id "AT5G49710";
5	stringtie_transuite	exon	20197107	20197419	.	+	.	transcript_id "AT5G49710.1"; gene_id "AT5G49710";
5	stringtie_transuite	CDS	20197107	20197188	.	+	.	transcript_id "AT5G49710.1"; gene_id "AT5G49710";
5	stringtie_transuite	stop_codon	20197186	20197188	.	+	.	transcript_id "AT5G49710.1"; gene_id "AT5G49710";
5	stringtie_transuite	three_prime_utr	20197189	20197419	.	+	.	transcript_id "AT5G49710.1"; gene_id "AT5G49710";
5	stringtie_transuite	exon	20195410	20195797	.	+	.	transcript_id "AT5G49710.2"; gene_id "AT5G49710";
5	stringtie_transuite	five_prime_utr	20195410	20195560	.	+	.	transcript_id "AT5G49710.2"; gene_id "AT5G49710";
5	stringtie_transuite	CDS	20195561	20195797	.	+	.	transcript_id "AT5G49710.2"; gene_id "AT5G49710";
5	stringtie_transuite	start_codon	20195561	20195563	.	+	.	transcript_id "AT5G49710.2"; gene_id "AT5G49710";
5	stringtie_transuite	exon	20195991	20196081	.	+	.	transcript_id "AT5G49710.2"; gene_id "AT5G49710";
5	stringtie_transuite	CDS	20195991	20196081	.	+	.	transcript_id "AT5G49710.2"; gene_id "AT5G49710";
5	stringtie_transuite	exon	20196157	20196317	.	+	.	transcript_id "AT5G49710.2"; gene_id "AT5G49710";
5	stringtie_transuite	CDS	20196157	20196317	.	+	.	transcript_id "AT5G49710.2"; gene_id "AT5G49710";
5	stringtie_transuite	exon	20196405	20197007	.	+	.	transcript_id "AT5G49710.2"; gene_id "AT5G49710";
5	stringtie_transuite	CDS	20196405	20196506	.	+	.	transcript_id "AT5G49710.2"; gene_id "AT5G49710";
5	stringtie_transuite	stop_codon	20196504	20196506	.	+	.	transcript_id "AT5G49710.2"; gene_id "AT5G49710";
5	stringtie_transuite	three_prime_utr	20196507	20197007	.	+	.	transcript_id "AT5G49710.2"; gene_id "AT5G49710";
5	stringtie_transuite	exon	20197107	20197419	.	+	.	transcript_id "AT5G49710.2"; gene_id "AT5G49710";
5	stringtie_transuite	three_prime_utr	20197107	20197419	.	+	.	transcript_id "AT5G49710.2"; gene_id "AT5G49710";
5	stringtie_transuite	exon	20195303	20195797	.	+	.	transcript_id "AT5G49710.3"; gene_id "AT5G49710";
5	stringtie_transuite	five_prime_utr	20195303	20195560	.	+	.	transcript_id "AT5G49710.3"; gene_id "AT5G49710";
5	stringtie_transuite	CDS	20195561	20195797	.	+	.	transcript_id "AT5G49710.3"; gene_id "AT5G49710";
5	stringtie_transuite	start_codon	20195561	20195563	.	+	.	transcript_id "AT5G49710.3"; gene_id "AT5G49710";
5	stringtie_transuite	exon	20195991	20196081	.	+	.	transcript_id "AT5G49710.3"; gene_id "AT5G49710";
5	stringtie_transuite	CDS	20195991	20196081	.	+	.	transcript_id "AT5G49710.3"; gene_id "AT5G49710";
5	stringtie_transuite	exon	20196157	20196317	.	+	.	transcript_id "AT5G49710.3"; gene_id "AT5G49710";
5	stringtie_transuite	CDS	20196157	20196317	.	+	.	transcript_id "AT5G49710.3"; gene_id "AT5G49710";
5	stringtie_transuite	exon	20196405	20196432	.	+	.	transcript_id "AT5G49710.3"; gene_id "AT5G49710";
5	stringtie_transuite	CDS	20196405	20196432	.	+	.	transcript_id "AT5G49710.3"; gene_id "AT5G49710";
5	stringtie_transuite	exon	20196899	20197007	.	+	.	transcript_id "AT5G49710.3"; gene_id "AT5G49710";
5	stringtie_transuite	CDS	20196899	20197007	.	+	.	transcript_id "AT5G49710.3"; gene_id "AT5G49710";
5	stringtie_transuite	exon	20197107	20197419	.	+	.	transcript_id "AT5G49710.3"; gene_id "AT5G49710";
5	stringtie_transuite	CDS	20197107	20197188	.	+	.	transcript_id "AT5G49710.3"; gene_id "AT5G49710";
5	stringtie_transuite	stop_codon	20197186	20197188	.	+	.	transcript_id "AT5G49710.3"; gene_id "AT5G49710";
5	stringtie_transuite	three_prime_utr	20197189	20197419	.	+	.	transcript_id "AT5G49710.3"; gene_id "AT5G49710";
5	stringtie_transuite	exon	20195293	20195797	.	+	.	transcript_id "AT5G49710.novel1"; gene_id "AT5G49710";
5	stringtie_transuite	five_prime_utr	20195293	20195560	.	+	.	transcript_id "AT5G49710.novel1"; gene_id "AT5G49710";
5	stringtie_transuite	CDS	20195561	20195797	.	+	.	transcript_id "AT5G49710.novel1"; gene_id "AT5G49710";
5	stringtie_transuite	start_codon	20195561	20195563	.	+	.	transcript_id "AT5G49710.novel1"; gene_id "AT5G49710";
5	stringtie_transuite	exon	20195991	20196081	.	+	.	transcript_id "AT5G49710.novel1"; gene_id "AT5G49710";
5	stringtie_transuite	CDS	20195991	20196081	.	+	.	transcript_id "AT5G49710.novel1"; gene_id "AT5G49710";
5	stringtie_transuite	exon	20196164	20196317	.	+	.	transcript_id "AT5G49710.novel1"; gene_id "AT5G49710";
5	stringtie_transuite	CDS	20196164	20196180	.	+	.	transcript_id "AT5G49710.novel1"; gene_id "AT5G49710";
5	stringtie_transuite	stop_codon	20196178	20196180	.	+	.	transcript_id "AT5G49710.novel1"; gene_id "AT5G49710";
5	stringtie_transuite	three_prime_utr	20196181	20196317	.	+	.	transcript_id "AT5G49710.novel1"; gene_id "AT5G49710";
5	stringtie_transuite	exon	20196405	20196432	.	+	.	transcript_id "AT5G49710.novel1"; gene_id "AT5G49710";
5	stringtie_transuite	three_prime_utr	20196405	20196432	.	+	.	transcript_id "AT5G49710.novel1"; gene_id "AT5G49710";
5	stringtie_transuite	exon	20196899	20197007	.	+	.	transcript_id "AT5G49710.novel1"; gene_id "AT5G49710";
5	stringtie_transuite	three_prime_utr	20196899	20197007	.	+	.	transcript_id "AT5G49710.novel1"; gene_id "AT5G49710";
5	stringtie_transuite	exon	20197107	20197419	.	+	.	transcript_id "AT5G49710.novel1"; gene_id "AT5G49710";
5	stringtie_transuite	three_prime_utr	20197107	20197419	.	+	.	transcript_id "AT5G49710.novel1"; gene_id "AT5G49710";
5	stringtie_transuite	exon	20195448	20195797	.	+	.	transcript_id "AT5G49710.novel2"; gene_id "AT5G49710";
5	stringtie_transuite	five_prime_utr	20195448	20195560	.	+	.	transcript_id "AT5G49710.novel2"; gene_id "AT5G49710";
5	stringtie_transuite	CDS	20195561	20195797	.	+	.	transcript_id "AT5G49710.novel2"; gene_id "AT5G49710";
5	stringtie_transuite	start_codon	20195561	20195563	.	+	.	transcript_id "AT5G49710.novel2"; gene_id "AT5G49710";
5	stringtie_transuite	exon	20195991	20196081	.	+	.	transcript_id "AT5G49710.novel2"; gene_id "AT5G49710";
5	stringtie_transuite	CDS	20195991	20196081	.	+	.	transcript_id "AT5G49710.novel2"; gene_id "AT5G49710";
5	stringtie_transuite	exon	20196160	20196317	.	+	.	transcript_id "AT5G49710.novel2"; gene_id "AT5G49710";
5	stringtie_transuite	CDS	20196160	20196317	.	+	.	transcript_id "AT5G49710.novel2"; gene_id "AT5G49710";
5	stringtie_transuite	exon	20196405	20196432	.	+	.	transcript_id "AT5G49710.novel2"; gene_id "AT5G49710";
5	stringtie_transuite	CDS	20196405	20196432	.	+	.	transcript_id "AT5G49710.novel2"; gene_id "AT5G49710";
5	stringtie_transuite	exon	20196899	20197419	.	+	.	transcript_id "AT5G49710.novel2"; gene_id "AT5G49710";
5	stringtie_transuite	CDS	20196899	20197023	.	+	.	transcript_id "AT5G49710.novel2"; gene_id "AT5G49710";
5	stringtie_transuite	stop_codon	20197021	20197023	.	+	.	transcript_id "AT5G49710.novel2"; gene_id "AT5G49710";
5	stringtie_transuite	three_prime_utr	20197024	20197419	.	+	.	transcript_id "AT5G49710.novel2"; gene_id "AT5G49710";
5	stringtie_transuite	exon	20197391	20198172	.	-	.	transcript_id "AT5G49720.1"; gene_id "AT5G49720";
5	stringtie_transuite	three_prime_utr	20197391	20197764	.	-	.	transcript_id "AT5G49720.1"; gene_id "AT5G49720";
5	stringtie_transuite	CDS	20197765	20198172	.	-	.	transcript_id "AT5G49720.1"; gene_id "AT5G49720";
5	stringtie_transuite	stop_codon	20197765	20197767	.	-	.	transcript_id "AT5G49720.1"; gene_id "AT5G49720";
5	stringtie_transuite	exon	20198343	20198515	.	-	.	transcript_id "AT5G49720.1"; gene_id "AT5G49720";
5	stringtie_transuite	CDS	20198343	20198515	.	-	.	transcript_id "AT5G49720.1"; gene_id "AT5G49720";
5	stringtie_transuite	exon	20198617	20198752	.	-	.	transcript_id "AT5G49720.1"; gene_id "AT5G49720";
5	stringtie_transuite	CDS	20198617	20198752	.	-	.	transcript_id "AT5G49720.1"; gene_id "AT5G49720";
5	stringtie_transuite	exon	20198869	20199333	.	-	.	transcript_id "AT5G49720.1"; gene_id "AT5G49720";
5	stringtie_transuite	CDS	20198869	20199333	.	-	.	transcript_id "AT5G49720.1"; gene_id "AT5G49720";
5	stringtie_transuite	exon	20199407	20199717	.	-	.	transcript_id "AT5G49720.1"; gene_id "AT5G49720";
5	stringtie_transuite	CDS	20199407	20199717	.	-	.	transcript_id "AT5G49720.1"; gene_id "AT5G49720";
5	stringtie_transuite	exon	20199796	20200468	.	-	.	transcript_id "AT5G49720.1"; gene_id "AT5G49720";
5	stringtie_transuite	CDS	20199796	20200168	.	-	.	transcript_id "AT5G49720.1"; gene_id "AT5G49720";
5	stringtie_transuite	start_codon	20200166	20200168	.	-	.	transcript_id "AT5G49720.1"; gene_id "AT5G49720";
5	stringtie_transuite	five_prime_utr	20200169	20200468	.	-	.	transcript_id "AT5G49720.1"; gene_id "AT5G49720";
5	stringtie_transuite	exon	20201037	20201524	.	-	.	transcript_id "AT5G49730.1"; gene_id "AT5G49730";
5	stringtie_transuite	three_prime_utr	20201037	20201354	.	-	.	transcript_id "AT5G49730.1"; gene_id "AT5G49730";
5	stringtie_transuite	CDS	20201355	20201524	.	-	.	transcript_id "AT5G49730.1"; gene_id "AT5G49730";
5	stringtie_transuite	stop_codon	20201355	20201357	.	-	.	transcript_id "AT5G49730.1"; gene_id "AT5G49730";
5	stringtie_transuite	exon	20201727	20202174	.	-	.	transcript_id "AT5G49730.1"; gene_id "AT5G49730";
5	stringtie_transuite	CDS	20201727	20202174	.	-	.	transcript_id "AT5G49730.1"; gene_id "AT5G49730";
5	stringtie_transuite	exon	20202257	20202512	.	-	.	transcript_id "AT5G49730.1"; gene_id "AT5G49730";
5	stringtie_transuite	CDS	20202257	20202512	.	-	.	transcript_id "AT5G49730.1"; gene_id "AT5G49730";
5	stringtie_transuite	exon	20202593	20202872	.	-	.	transcript_id "AT5G49730.1"; gene_id "AT5G49730";
5	stringtie_transuite	CDS	20202593	20202872	.	-	.	transcript_id "AT5G49730.1"; gene_id "AT5G49730";
5	stringtie_transuite	exon	20202958	20203285	.	-	.	transcript_id "AT5G49730.1"; gene_id "AT5G49730";
5	stringtie_transuite	CDS	20202958	20203285	.	-	.	transcript_id "AT5G49730.1"; gene_id "AT5G49730";
5	stringtie_transuite	exon	20203458	20203692	.	-	.	transcript_id "AT5G49730.1"; gene_id "AT5G49730";
5	stringtie_transuite	CDS	20203458	20203692	.	-	.	transcript_id "AT5G49730.1"; gene_id "AT5G49730";
5	stringtie_transuite	exon	20203779	20203976	.	-	.	transcript_id "AT5G49730.1"; gene_id "AT5G49730";
5	stringtie_transuite	CDS	20203779	20203976	.	-	.	transcript_id "AT5G49730.1"; gene_id "AT5G49730";
5	stringtie_transuite	exon	20204065	20204161	.	-	.	transcript_id "AT5G49730.1"; gene_id "AT5G49730";
5	stringtie_transuite	CDS	20204065	20204161	.	-	.	transcript_id "AT5G49730.1"; gene_id "AT5G49730";
5	stringtie_transuite	exon	20204251	20204817	.	-	.	transcript_id "AT5G49730.1"; gene_id "AT5G49730";
5	stringtie_transuite	CDS	20204251	20204455	.	-	.	transcript_id "AT5G49730.1"; gene_id "AT5G49730";
5	stringtie_transuite	start_codon	20204453	20204455	.	-	.	transcript_id "AT5G49730.1"; gene_id "AT5G49730";
5	stringtie_transuite	five_prime_utr	20204456	20204817	.	-	.	transcript_id "AT5G49730.1"; gene_id "AT5G49730";
5	stringtie_transuite	exon	20201037	20201524	.	-	.	transcript_id "AT5G49730.2"; gene_id "AT5G49730";
5	stringtie_transuite	three_prime_utr	20201037	20201524	.	-	.	transcript_id "AT5G49730.2"; gene_id "AT5G49730";
5	stringtie_transuite	exon	20201727	20202512	.	-	.	transcript_id "AT5G49730.2"; gene_id "AT5G49730";
5	stringtie_transuite	three_prime_utr	20201727	20202241	.	-	.	transcript_id "AT5G49730.2"; gene_id "AT5G49730";
5	stringtie_transuite	CDS	20202242	20202512	.	-	.	transcript_id "AT5G49730.2"; gene_id "AT5G49730";
5	stringtie_transuite	stop_codon	20202242	20202244	.	-	.	transcript_id "AT5G49730.2"; gene_id "AT5G49730";
5	stringtie_transuite	exon	20202593	20202872	.	-	.	transcript_id "AT5G49730.2"; gene_id "AT5G49730";
5	stringtie_transuite	CDS	20202593	20202872	.	-	.	transcript_id "AT5G49730.2"; gene_id "AT5G49730";
5	stringtie_transuite	exon	20202958	20203285	.	-	.	transcript_id "AT5G49730.2"; gene_id "AT5G49730";
5	stringtie_transuite	CDS	20202958	20203285	.	-	.	transcript_id "AT5G49730.2"; gene_id "AT5G49730";
5	stringtie_transuite	exon	20203458	20203692	.	-	.	transcript_id "AT5G49730.2"; gene_id "AT5G49730";
5	stringtie_transuite	CDS	20203458	20203692	.	-	.	transcript_id "AT5G49730.2"; gene_id "AT5G49730";
5	stringtie_transuite	exon	20203779	20203976	.	-	.	transcript_id "AT5G49730.2"; gene_id "AT5G49730";
5	stringtie_transuite	CDS	20203779	20203976	.	-	.	transcript_id "AT5G49730.2"; gene_id "AT5G49730";
5	stringtie_transuite	exon	20204065	20204161	.	-	.	transcript_id "AT5G49730.2"; gene_id "AT5G49730";
5	stringtie_transuite	CDS	20204065	20204161	.	-	.	transcript_id "AT5G49730.2"; gene_id "AT5G49730";
5	stringtie_transuite	exon	20204251	20204817	.	-	.	transcript_id "AT5G49730.2"; gene_id "AT5G49730";
5	stringtie_transuite	CDS	20204251	20204455	.	-	.	transcript_id "AT5G49730.2"; gene_id "AT5G49730";
5	stringtie_transuite	start_codon	20204453	20204455	.	-	.	transcript_id "AT5G49730.2"; gene_id "AT5G49730";
5	stringtie_transuite	five_prime_utr	20204456	20204817	.	-	.	transcript_id "AT5G49730.2"; gene_id "AT5G49730";
5	stringtie_transuite	exon	20201087	20201524	.	-	.	transcript_id "AT5G49730.novel1"; gene_id "AT5G49730";
5	stringtie_transuite	three_prime_utr	20201087	20201524	.	-	.	transcript_id "AT5G49730.novel1"; gene_id "AT5G49730";
5	stringtie_transuite	exon	20201727	20202174	.	-	.	transcript_id "AT5G49730.novel1"; gene_id "AT5G49730";
5	stringtie_transuite	three_prime_utr	20201727	20202174	.	-	.	transcript_id "AT5G49730.novel1"; gene_id "AT5G49730";
5	stringtie_transuite	exon	20202257	20202512	.	-	.	transcript_id "AT5G49730.novel1"; gene_id "AT5G49730";
5	stringtie_transuite	three_prime_utr	20202257	20202512	.	-	.	transcript_id "AT5G49730.novel1"; gene_id "AT5G49730";
5	stringtie_transuite	exon	20202593	20202872	.	-	.	transcript_id "AT5G49730.novel1"; gene_id "AT5G49730";
5	stringtie_transuite	three_prime_utr	20202593	20202872	.	-	.	transcript_id "AT5G49730.novel1"; gene_id "AT5G49730";
5	stringtie_transuite	exon	20202958	20203285	.	-	.	transcript_id "AT5G49730.novel1"; gene_id "AT5G49730";
5	stringtie_transuite	three_prime_utr	20202958	20203230	.	-	.	transcript_id "AT5G49730.novel1"; gene_id "AT5G49730";
5	stringtie_transuite	CDS	20203231	20203285	.	-	.	transcript_id "AT5G49730.novel1"; gene_id "AT5G49730";
5	stringtie_transuite	stop_codon	20203231	20203233	.	-	.	transcript_id "AT5G49730.novel1"; gene_id "AT5G49730";
5	stringtie_transuite	exon	20203779	20203976	.	-	.	transcript_id "AT5G49730.novel1"; gene_id "AT5G49730";
5	stringtie_transuite	CDS	20203779	20203976	.	-	.	transcript_id "AT5G49730.novel1"; gene_id "AT5G49730";
5	stringtie_transuite	exon	20204065	20204161	.	-	.	transcript_id "AT5G49730.novel1"; gene_id "AT5G49730";
5	stringtie_transuite	CDS	20204065	20204161	.	-	.	transcript_id "AT5G49730.novel1"; gene_id "AT5G49730";
5	stringtie_transuite	exon	20204251	20204817	.	-	.	transcript_id "AT5G49730.novel1"; gene_id "AT5G49730";
5	stringtie_transuite	CDS	20204251	20204455	.	-	.	transcript_id "AT5G49730.novel1"; gene_id "AT5G49730";
5	stringtie_transuite	start_codon	20204453	20204455	.	-	.	transcript_id "AT5G49730.novel1"; gene_id "AT5G49730";
5	stringtie_transuite	five_prime_utr	20204456	20204817	.	-	.	transcript_id "AT5G49730.novel1"; gene_id "AT5G49730";
5	stringtie_transuite	exon	20201090	20201524	.	-	.	transcript_id "AT5G49730.novel2"; gene_id "AT5G49730";
5	stringtie_transuite	three_prime_utr	20201090	20201524	.	-	.	transcript_id "AT5G49730.novel2"; gene_id "AT5G49730";
5	stringtie_transuite	exon	20201727	20202174	.	-	.	transcript_id "AT5G49730.novel2"; gene_id "AT5G49730";
5	stringtie_transuite	three_prime_utr	20201727	20202174	.	-	.	transcript_id "AT5G49730.novel2"; gene_id "AT5G49730";
5	stringtie_transuite	exon	20202257	20202512	.	-	.	transcript_id "AT5G49730.novel2"; gene_id "AT5G49730";
5	stringtie_transuite	three_prime_utr	20202257	20202512	.	-	.	transcript_id "AT5G49730.novel2"; gene_id "AT5G49730";
5	stringtie_transuite	exon	20202593	20202872	.	-	.	transcript_id "AT5G49730.novel2"; gene_id "AT5G49730";
5	stringtie_transuite	three_prime_utr	20202593	20202872	.	-	.	transcript_id "AT5G49730.novel2"; gene_id "AT5G49730";
5	stringtie_transuite	exon	20202958	20203285	.	-	.	transcript_id "AT5G49730.novel2"; gene_id "AT5G49730";
5	stringtie_transuite	three_prime_utr	20202958	20203230	.	-	.	transcript_id "AT5G49730.novel2"; gene_id "AT5G49730";
5	stringtie_transuite	CDS	20203231	20203285	.	-	.	transcript_id "AT5G49730.novel2"; gene_id "AT5G49730";
5	stringtie_transuite	stop_codon	20203231	20203233	.	-	.	transcript_id "AT5G49730.novel2"; gene_id "AT5G49730";
5	stringtie_transuite	exon	20204065	20204161	.	-	.	transcript_id "AT5G49730.novel2"; gene_id "AT5G49730";
5	stringtie_transuite	CDS	20204065	20204161	.	-	.	transcript_id "AT5G49730.novel2"; gene_id "AT5G49730";
5	stringtie_transuite	exon	20204251	20204817	.	-	.	transcript_id "AT5G49730.novel2"; gene_id "AT5G49730";
5	stringtie_transuite	CDS	20204251	20204455	.	-	.	transcript_id "AT5G49730.novel2"; gene_id "AT5G49730";
5	stringtie_transuite	start_codon	20204453	20204455	.	-	.	transcript_id "AT5G49730.novel2"; gene_id "AT5G49730";
5	stringtie_transuite	five_prime_utr	20204456	20204817	.	-	.	transcript_id "AT5G49730.novel2"; gene_id "AT5G49730";
5	stringtie_transuite	exon	20201090	20201524	.	-	.	transcript_id "AT5G49730.novel3"; gene_id "AT5G49730";
5	stringtie_transuite	three_prime_utr	20201090	20201524	.	-	.	transcript_id "AT5G49730.novel3"; gene_id "AT5G49730";
5	stringtie_transuite	exon	20201727	20202174	.	-	.	transcript_id "AT5G49730.novel3"; gene_id "AT5G49730";
5	stringtie_transuite	three_prime_utr	20201727	20202174	.	-	.	transcript_id "AT5G49730.novel3"; gene_id "AT5G49730";
5	stringtie_transuite	exon	20202257	20202512	.	-	.	transcript_id "AT5G49730.novel3"; gene_id "AT5G49730";
5	stringtie_transuite	three_prime_utr	20202257	20202512	.	-	.	transcript_id "AT5G49730.novel3"; gene_id "AT5G49730";
5	stringtie_transuite	exon	20202593	20202872	.	-	.	transcript_id "AT5G49730.novel3"; gene_id "AT5G49730";
5	stringtie_transuite	three_prime_utr	20202593	20202872	.	-	.	transcript_id "AT5G49730.novel3"; gene_id "AT5G49730";
5	stringtie_transuite	exon	20202958	20203285	.	-	.	transcript_id "AT5G49730.novel3"; gene_id "AT5G49730";
5	stringtie_transuite	three_prime_utr	20202958	20203285	.	-	.	transcript_id "AT5G49730.novel3"; gene_id "AT5G49730";
5	stringtie_transuite	exon	20203458	20203692	.	-	.	transcript_id "AT5G49730.novel3"; gene_id "AT5G49730";
5	stringtie_transuite	three_prime_utr	20203458	20203692	.	-	.	transcript_id "AT5G49730.novel3"; gene_id "AT5G49730";
5	stringtie_transuite	exon	20203779	20203976	.	-	.	transcript_id "AT5G49730.novel3"; gene_id "AT5G49730";
5	stringtie_transuite	three_prime_utr	20203779	20203976	.	-	.	transcript_id "AT5G49730.novel3"; gene_id "AT5G49730";
5	stringtie_transuite	exon	20204065	20204817	.	-	.	transcript_id "AT5G49730.novel3"; gene_id "AT5G49730";
5	stringtie_transuite	three_prime_utr	20204065	20204194	.	-	.	transcript_id "AT5G49730.novel3"; gene_id "AT5G49730";
5	stringtie_transuite	CDS	20204195	20204455	.	-	.	transcript_id "AT5G49730.novel3"; gene_id "AT5G49730";
5	stringtie_transuite	stop_codon	20204195	20204197	.	-	.	transcript_id "AT5G49730.novel3"; gene_id "AT5G49730";
5	stringtie_transuite	start_codon	20204453	20204455	.	-	.	transcript_id "AT5G49730.novel3"; gene_id "AT5G49730";
5	stringtie_transuite	five_prime_utr	20204456	20204817	.	-	.	transcript_id "AT5G49730.novel3"; gene_id "AT5G49730";
5	stringtie_transuite	exon	20201100	20202512	.	-	.	transcript_id "AT5G49730.novel4"; gene_id "AT5G49730";
5	stringtie_transuite	three_prime_utr	20201100	20202241	.	-	.	transcript_id "AT5G49730.novel4"; gene_id "AT5G49730";
5	stringtie_transuite	CDS	20202242	20202512	.	-	.	transcript_id "AT5G49730.novel4"; gene_id "AT5G49730";
5	stringtie_transuite	stop_codon	20202242	20202244	.	-	.	transcript_id "AT5G49730.novel4"; gene_id "AT5G49730";
5	stringtie_transuite	exon	20202593	20202872	.	-	.	transcript_id "AT5G49730.novel4"; gene_id "AT5G49730";
5	stringtie_transuite	CDS	20202593	20202872	.	-	.	transcript_id "AT5G49730.novel4"; gene_id "AT5G49730";
5	stringtie_transuite	exon	20202958	20203285	.	-	.	transcript_id "AT5G49730.novel4"; gene_id "AT5G49730";
5	stringtie_transuite	CDS	20202958	20203285	.	-	.	transcript_id "AT5G49730.novel4"; gene_id "AT5G49730";
5	stringtie_transuite	exon	20203458	20203692	.	-	.	transcript_id "AT5G49730.novel4"; gene_id "AT5G49730";
5	stringtie_transuite	CDS	20203458	20203692	.	-	.	transcript_id "AT5G49730.novel4"; gene_id "AT5G49730";
5	stringtie_transuite	exon	20203779	20203976	.	-	.	transcript_id "AT5G49730.novel4"; gene_id "AT5G49730";
5	stringtie_transuite	CDS	20203779	20203976	.	-	.	transcript_id "AT5G49730.novel4"; gene_id "AT5G49730";
5	stringtie_transuite	exon	20204065	20204161	.	-	.	transcript_id "AT5G49730.novel4"; gene_id "AT5G49730";
5	stringtie_transuite	CDS	20204065	20204161	.	-	.	transcript_id "AT5G49730.novel4"; gene_id "AT5G49730";
5	stringtie_transuite	exon	20204251	20204817	.	-	.	transcript_id "AT5G49730.novel4"; gene_id "AT5G49730";
5	stringtie_transuite	CDS	20204251	20204455	.	-	.	transcript_id "AT5G49730.novel4"; gene_id "AT5G49730";
5	stringtie_transuite	start_codon	20204453	20204455	.	-	.	transcript_id "AT5G49730.novel4"; gene_id "AT5G49730";
5	stringtie_transuite	five_prime_utr	20204456	20204817	.	-	.	transcript_id "AT5G49730.novel4"; gene_id "AT5G49730";
5	stringtie_transuite	exon	20202838	20203285	.	-	.	transcript_id "AT5G49730.novel5"; gene_id "AT5G49730";
5	stringtie_transuite	three_prime_utr	20202838	20202850	.	-	.	transcript_id "AT5G49730.novel5"; gene_id "AT5G49730";
5	stringtie_transuite	CDS	20202851	20203285	.	-	.	transcript_id "AT5G49730.novel5"; gene_id "AT5G49730";
5	stringtie_transuite	stop_codon	20202851	20202853	.	-	.	transcript_id "AT5G49730.novel5"; gene_id "AT5G49730";
5	stringtie_transuite	exon	20203458	20203692	.	-	.	transcript_id "AT5G49730.novel5"; gene_id "AT5G49730";
5	stringtie_transuite	CDS	20203458	20203692	.	-	.	transcript_id "AT5G49730.novel5"; gene_id "AT5G49730";
5	stringtie_transuite	exon	20203779	20203976	.	-	.	transcript_id "AT5G49730.novel5"; gene_id "AT5G49730";
5	stringtie_transuite	CDS	20203779	20203976	.	-	.	transcript_id "AT5G49730.novel5"; gene_id "AT5G49730";
5	stringtie_transuite	exon	20204065	20204161	.	-	.	transcript_id "AT5G49730.novel5"; gene_id "AT5G49730";
5	stringtie_transuite	CDS	20204065	20204161	.	-	.	transcript_id "AT5G49730.novel5"; gene_id "AT5G49730";
5	stringtie_transuite	exon	20204251	20204817	.	-	.	transcript_id "AT5G49730.novel5"; gene_id "AT5G49730";
5	stringtie_transuite	CDS	20204251	20204455	.	-	.	transcript_id "AT5G49730.novel5"; gene_id "AT5G49730";
5	stringtie_transuite	start_codon	20204453	20204455	.	-	.	transcript_id "AT5G49730.novel5"; gene_id "AT5G49730";
5	stringtie_transuite	five_prime_utr	20204456	20204817	.	-	.	transcript_id "AT5G49730.novel5"; gene_id "AT5G49730";
5	stringtie_transuite	exon	20205302	20205718	.	-	.	transcript_id "AT5G49740.1"; gene_id "AT5G49740";
5	stringtie_transuite	three_prime_utr	20205302	20205548	.	-	.	transcript_id "AT5G49740.1"; gene_id "AT5G49740";
5	stringtie_transuite	CDS	20205549	20205718	.	-	.	transcript_id "AT5G49740.1"; gene_id "AT5G49740";
5	stringtie_transuite	stop_codon	20205549	20205551	.	-	.	transcript_id "AT5G49740.1"; gene_id "AT5G49740";
5	stringtie_transuite	exon	20205921	20206368	.	-	.	transcript_id "AT5G49740.1"; gene_id "AT5G49740";
5	stringtie_transuite	CDS	20205921	20206368	.	-	.	transcript_id "AT5G49740.1"; gene_id "AT5G49740";
5	stringtie_transuite	exon	20206450	20206705	.	-	.	transcript_id "AT5G49740.1"; gene_id "AT5G49740";
5	stringtie_transuite	CDS	20206450	20206705	.	-	.	transcript_id "AT5G49740.1"; gene_id "AT5G49740";
5	stringtie_transuite	exon	20206786	20207065	.	-	.	transcript_id "AT5G49740.1"; gene_id "AT5G49740";
5	stringtie_transuite	CDS	20206786	20207065	.	-	.	transcript_id "AT5G49740.1"; gene_id "AT5G49740";
5	stringtie_transuite	exon	20207155	20207482	.	-	.	transcript_id "AT5G49740.1"; gene_id "AT5G49740";
5	stringtie_transuite	CDS	20207155	20207482	.	-	.	transcript_id "AT5G49740.1"; gene_id "AT5G49740";
5	stringtie_transuite	exon	20207593	20207827	.	-	.	transcript_id "AT5G49740.1"; gene_id "AT5G49740";
5	stringtie_transuite	CDS	20207593	20207827	.	-	.	transcript_id "AT5G49740.1"; gene_id "AT5G49740";
5	stringtie_transuite	exon	20207919	20208116	.	-	.	transcript_id "AT5G49740.1"; gene_id "AT5G49740";
5	stringtie_transuite	CDS	20207919	20208116	.	-	.	transcript_id "AT5G49740.1"; gene_id "AT5G49740";
5	stringtie_transuite	exon	20208221	20208317	.	-	.	transcript_id "AT5G49740.1"; gene_id "AT5G49740";
5	stringtie_transuite	CDS	20208221	20208317	.	-	.	transcript_id "AT5G49740.1"; gene_id "AT5G49740";
5	stringtie_transuite	exon	20208397	20208777	.	-	.	transcript_id "AT5G49740.1"; gene_id "AT5G49740";
5	stringtie_transuite	CDS	20208397	20208628	.	-	.	transcript_id "AT5G49740.1"; gene_id "AT5G49740";
5	stringtie_transuite	start_codon	20208626	20208628	.	-	.	transcript_id "AT5G49740.1"; gene_id "AT5G49740";
5	stringtie_transuite	five_prime_utr	20208629	20208777	.	-	.	transcript_id "AT5G49740.1"; gene_id "AT5G49740";
5	stringtie_transuite	exon	20205302	20205718	.	-	.	transcript_id "AT5G49740.2"; gene_id "AT5G49740";
5	stringtie_transuite	three_prime_utr	20205302	20205718	.	-	.	transcript_id "AT5G49740.2"; gene_id "AT5G49740";
5	stringtie_transuite	exon	20205921	20206705	.	-	.	transcript_id "AT5G49740.2"; gene_id "AT5G49740";
5	stringtie_transuite	three_prime_utr	20205921	20206434	.	-	.	transcript_id "AT5G49740.2"; gene_id "AT5G49740";
5	stringtie_transuite	CDS	20206435	20206705	.	-	.	transcript_id "AT5G49740.2"; gene_id "AT5G49740";
5	stringtie_transuite	stop_codon	20206435	20206437	.	-	.	transcript_id "AT5G49740.2"; gene_id "AT5G49740";
5	stringtie_transuite	exon	20206786	20207065	.	-	.	transcript_id "AT5G49740.2"; gene_id "AT5G49740";
5	stringtie_transuite	CDS	20206786	20207065	.	-	.	transcript_id "AT5G49740.2"; gene_id "AT5G49740";
5	stringtie_transuite	exon	20207155	20207482	.	-	.	transcript_id "AT5G49740.2"; gene_id "AT5G49740";
5	stringtie_transuite	CDS	20207155	20207482	.	-	.	transcript_id "AT5G49740.2"; gene_id "AT5G49740";
5	stringtie_transuite	exon	20207593	20207827	.	-	.	transcript_id "AT5G49740.2"; gene_id "AT5G49740";
5	stringtie_transuite	CDS	20207593	20207827	.	-	.	transcript_id "AT5G49740.2"; gene_id "AT5G49740";
5	stringtie_transuite	exon	20207919	20208116	.	-	.	transcript_id "AT5G49740.2"; gene_id "AT5G49740";
5	stringtie_transuite	CDS	20207919	20208116	.	-	.	transcript_id "AT5G49740.2"; gene_id "AT5G49740";
5	stringtie_transuite	exon	20208221	20208317	.	-	.	transcript_id "AT5G49740.2"; gene_id "AT5G49740";
5	stringtie_transuite	CDS	20208221	20208317	.	-	.	transcript_id "AT5G49740.2"; gene_id "AT5G49740";
5	stringtie_transuite	exon	20208397	20208777	.	-	.	transcript_id "AT5G49740.2"; gene_id "AT5G49740";
5	stringtie_transuite	CDS	20208397	20208628	.	-	.	transcript_id "AT5G49740.2"; gene_id "AT5G49740";
5	stringtie_transuite	start_codon	20208626	20208628	.	-	.	transcript_id "AT5G49740.2"; gene_id "AT5G49740";
5	stringtie_transuite	five_prime_utr	20208629	20208777	.	-	.	transcript_id "AT5G49740.2"; gene_id "AT5G49740";
5	stringtie_transuite	exon	20205340	20206368	.	-	.	transcript_id "AT5G49740.3"; gene_id "AT5G49740";
5	stringtie_transuite	three_prime_utr	20205340	20205855	.	-	.	transcript_id "AT5G49740.3"; gene_id "AT5G49740";
5	stringtie_transuite	CDS	20205856	20206368	.	-	.	transcript_id "AT5G49740.3"; gene_id "AT5G49740";
5	stringtie_transuite	stop_codon	20205856	20205858	.	-	.	transcript_id "AT5G49740.3"; gene_id "AT5G49740";
5	stringtie_transuite	exon	20206450	20206705	.	-	.	transcript_id "AT5G49740.3"; gene_id "AT5G49740";
5	stringtie_transuite	CDS	20206450	20206705	.	-	.	transcript_id "AT5G49740.3"; gene_id "AT5G49740";
5	stringtie_transuite	exon	20206786	20207065	.	-	.	transcript_id "AT5G49740.3"; gene_id "AT5G49740";
5	stringtie_transuite	CDS	20206786	20207065	.	-	.	transcript_id "AT5G49740.3"; gene_id "AT5G49740";
5	stringtie_transuite	exon	20207155	20207482	.	-	.	transcript_id "AT5G49740.3"; gene_id "AT5G49740";
5	stringtie_transuite	CDS	20207155	20207482	.	-	.	transcript_id "AT5G49740.3"; gene_id "AT5G49740";
5	stringtie_transuite	exon	20207593	20207827	.	-	.	transcript_id "AT5G49740.3"; gene_id "AT5G49740";
5	stringtie_transuite	CDS	20207593	20207827	.	-	.	transcript_id "AT5G49740.3"; gene_id "AT5G49740";
5	stringtie_transuite	exon	20207919	20208116	.	-	.	transcript_id "AT5G49740.3"; gene_id "AT5G49740";
5	stringtie_transuite	CDS	20207919	20208116	.	-	.	transcript_id "AT5G49740.3"; gene_id "AT5G49740";
5	stringtie_transuite	exon	20208221	20208317	.	-	.	transcript_id "AT5G49740.3"; gene_id "AT5G49740";
5	stringtie_transuite	CDS	20208221	20208317	.	-	.	transcript_id "AT5G49740.3"; gene_id "AT5G49740";
5	stringtie_transuite	exon	20208397	20208777	.	-	.	transcript_id "AT5G49740.3"; gene_id "AT5G49740";
5	stringtie_transuite	CDS	20208397	20208628	.	-	.	transcript_id "AT5G49740.3"; gene_id "AT5G49740";
5	stringtie_transuite	start_codon	20208626	20208628	.	-	.	transcript_id "AT5G49740.3"; gene_id "AT5G49740";
5	stringtie_transuite	five_prime_utr	20208629	20208777	.	-	.	transcript_id "AT5G49740.3"; gene_id "AT5G49740";
5	stringtie_transuite	exon	20205340	20205718	.	-	.	transcript_id "AT5G49740.novel1"; gene_id "AT5G49740";
5	stringtie_transuite	three_prime_utr	20205340	20205718	.	-	.	transcript_id "AT5G49740.novel1"; gene_id "AT5G49740";
5	stringtie_transuite	exon	20205921	20206368	.	-	.	transcript_id "AT5G49740.novel1"; gene_id "AT5G49740";
5	stringtie_transuite	three_prime_utr	20205921	20206368	.	-	.	transcript_id "AT5G49740.novel1"; gene_id "AT5G49740";
5	stringtie_transuite	exon	20206450	20206503	.	-	.	transcript_id "AT5G49740.novel1"; gene_id "AT5G49740";
5	stringtie_transuite	three_prime_utr	20206450	20206489	.	-	.	transcript_id "AT5G49740.novel1"; gene_id "AT5G49740";
5	stringtie_transuite	CDS	20206490	20206503	.	-	.	transcript_id "AT5G49740.novel1"; gene_id "AT5G49740";
5	stringtie_transuite	stop_codon	20206490	20206492	.	-	.	transcript_id "AT5G49740.novel1"; gene_id "AT5G49740";
5	stringtie_transuite	exon	20206599	20206705	.	-	.	transcript_id "AT5G49740.novel1"; gene_id "AT5G49740";
5	stringtie_transuite	CDS	20206599	20206705	.	-	.	transcript_id "AT5G49740.novel1"; gene_id "AT5G49740";
5	stringtie_transuite	exon	20206786	20207065	.	-	.	transcript_id "AT5G49740.novel1"; gene_id "AT5G49740";
5	stringtie_transuite	CDS	20206786	20207065	.	-	.	transcript_id "AT5G49740.novel1"; gene_id "AT5G49740";
5	stringtie_transuite	exon	20207155	20207482	.	-	.	transcript_id "AT5G49740.novel1"; gene_id "AT5G49740";
5	stringtie_transuite	CDS	20207155	20207482	.	-	.	transcript_id "AT5G49740.novel1"; gene_id "AT5G49740";
5	stringtie_transuite	exon	20207593	20207827	.	-	.	transcript_id "AT5G49740.novel1"; gene_id "AT5G49740";
5	stringtie_transuite	CDS	20207593	20207827	.	-	.	transcript_id "AT5G49740.novel1"; gene_id "AT5G49740";
5	stringtie_transuite	exon	20207919	20208116	.	-	.	transcript_id "AT5G49740.novel1"; gene_id "AT5G49740";
5	stringtie_transuite	CDS	20207919	20208116	.	-	.	transcript_id "AT5G49740.novel1"; gene_id "AT5G49740";
5	stringtie_transuite	exon	20208221	20208317	.	-	.	transcript_id "AT5G49740.novel1"; gene_id "AT5G49740";
5	stringtie_transuite	CDS	20208221	20208317	.	-	.	transcript_id "AT5G49740.novel1"; gene_id "AT5G49740";
5	stringtie_transuite	exon	20208397	20208777	.	-	.	transcript_id "AT5G49740.novel1"; gene_id "AT5G49740";
5	stringtie_transuite	CDS	20208397	20208628	.	-	.	transcript_id "AT5G49740.novel1"; gene_id "AT5G49740";
5	stringtie_transuite	start_codon	20208626	20208628	.	-	.	transcript_id "AT5G49740.novel1"; gene_id "AT5G49740";
5	stringtie_transuite	five_prime_utr	20208629	20208777	.	-	.	transcript_id "AT5G49740.novel1"; gene_id "AT5G49740";
5	stringtie_transuite	exon	20207035	20207482	.	-	.	transcript_id "AT5G49740.novel2"; gene_id "AT5G49740";
5	stringtie_transuite	three_prime_utr	20207035	20207128	.	-	.	transcript_id "AT5G49740.novel2"; gene_id "AT5G49740";
5	stringtie_transuite	CDS	20207129	20207482	.	-	.	transcript_id "AT5G49740.novel2"; gene_id "AT5G49740";
5	stringtie_transuite	stop_codon	20207129	20207131	.	-	.	transcript_id "AT5G49740.novel2"; gene_id "AT5G49740";
5	stringtie_transuite	exon	20207593	20207827	.	-	.	transcript_id "AT5G49740.novel2"; gene_id "AT5G49740";
5	stringtie_transuite	CDS	20207593	20207827	.	-	.	transcript_id "AT5G49740.novel2"; gene_id "AT5G49740";
5	stringtie_transuite	exon	20207919	20208116	.	-	.	transcript_id "AT5G49740.novel2"; gene_id "AT5G49740";
5	stringtie_transuite	CDS	20207919	20208116	.	-	.	transcript_id "AT5G49740.novel2"; gene_id "AT5G49740";
5	stringtie_transuite	exon	20208221	20208317	.	-	.	transcript_id "AT5G49740.novel2"; gene_id "AT5G49740";
5	stringtie_transuite	CDS	20208221	20208317	.	-	.	transcript_id "AT5G49740.novel2"; gene_id "AT5G49740";
5	stringtie_transuite	exon	20208397	20208777	.	-	.	transcript_id "AT5G49740.novel2"; gene_id "AT5G49740";
5	stringtie_transuite	CDS	20208397	20208628	.	-	.	transcript_id "AT5G49740.novel2"; gene_id "AT5G49740";
5	stringtie_transuite	start_codon	20208626	20208628	.	-	.	transcript_id "AT5G49740.novel2"; gene_id "AT5G49740";
5	stringtie_transuite	five_prime_utr	20208629	20208777	.	-	.	transcript_id "AT5G49740.novel2"; gene_id "AT5G49740";
5	stringtie_transuite	exon	20209066	20209306	.	+	.	transcript_id "AT5G49743.1"; gene_id "AT5G49743";
5	stringtie_transuite	exon	20209340	20209659	.	+	.	transcript_id "AT5G49746.1"; gene_id "AT5G49746";
5	stringtie_transuite	exon	20210878	20211136	.	+	.	transcript_id "AT5G49750.1"; gene_id "AT5G49750";
5	stringtie_transuite	CDS	20210878	20211136	.	+	.	transcript_id "AT5G49750.1"; gene_id "AT5G49750";
5	stringtie_transuite	start_codon	20210878	20210880	.	+	.	transcript_id "AT5G49750.1"; gene_id "AT5G49750";
5	stringtie_transuite	exon	20211215	20211335	.	+	.	transcript_id "AT5G49750.1"; gene_id "AT5G49750";
5	stringtie_transuite	CDS	20211215	20211335	.	+	.	transcript_id "AT5G49750.1"; gene_id "AT5G49750";
5	stringtie_transuite	exon	20211417	20211488	.	+	.	transcript_id "AT5G49750.1"; gene_id "AT5G49750";
5	stringtie_transuite	CDS	20211417	20211488	.	+	.	transcript_id "AT5G49750.1"; gene_id "AT5G49750";
5	stringtie_transuite	exon	20211559	20211633	.	+	.	transcript_id "AT5G49750.1"; gene_id "AT5G49750";
5	stringtie_transuite	CDS	20211559	20211633	.	+	.	transcript_id "AT5G49750.1"; gene_id "AT5G49750";
5	stringtie_transuite	exon	20211718	20211789	.	+	.	transcript_id "AT5G49750.1"; gene_id "AT5G49750";
5	stringtie_transuite	CDS	20211718	20211789	.	+	.	transcript_id "AT5G49750.1"; gene_id "AT5G49750";
5	stringtie_transuite	exon	20212118	20212282	.	+	.	transcript_id "AT5G49750.1"; gene_id "AT5G49750";
5	stringtie_transuite	CDS	20212118	20212282	.	+	.	transcript_id "AT5G49750.1"; gene_id "AT5G49750";
5	stringtie_transuite	exon	20212376	20212450	.	+	.	transcript_id "AT5G49750.1"; gene_id "AT5G49750";
5	stringtie_transuite	CDS	20212376	20212450	.	+	.	transcript_id "AT5G49750.1"; gene_id "AT5G49750";
5	stringtie_transuite	exon	20212547	20212618	.	+	.	transcript_id "AT5G49750.1"; gene_id "AT5G49750";
5	stringtie_transuite	CDS	20212547	20212618	.	+	.	transcript_id "AT5G49750.1"; gene_id "AT5G49750";
5	stringtie_transuite	exon	20212707	20212778	.	+	.	transcript_id "AT5G49750.1"; gene_id "AT5G49750";
5	stringtie_transuite	CDS	20212707	20212778	.	+	.	transcript_id "AT5G49750.1"; gene_id "AT5G49750";
5	stringtie_transuite	exon	20212851	20212919	.	+	.	transcript_id "AT5G49750.1"; gene_id "AT5G49750";
5	stringtie_transuite	CDS	20212851	20212919	.	+	.	transcript_id "AT5G49750.1"; gene_id "AT5G49750";
5	stringtie_transuite	exon	20213035	20213109	.	+	.	transcript_id "AT5G49750.1"; gene_id "AT5G49750";
5	stringtie_transuite	CDS	20213035	20213109	.	+	.	transcript_id "AT5G49750.1"; gene_id "AT5G49750";
5	stringtie_transuite	exon	20213205	20213276	.	+	.	transcript_id "AT5G49750.1"; gene_id "AT5G49750";
5	stringtie_transuite	CDS	20213205	20213276	.	+	.	transcript_id "AT5G49750.1"; gene_id "AT5G49750";
5	stringtie_transuite	exon	20213372	20213506	.	+	.	transcript_id "AT5G49750.1"; gene_id "AT5G49750";
5	stringtie_transuite	CDS	20213372	20213506	.	+	.	transcript_id "AT5G49750.1"; gene_id "AT5G49750";
5	stringtie_transuite	exon	20213587	20214018	.	+	.	transcript_id "AT5G49750.1"; gene_id "AT5G49750";
5	stringtie_transuite	CDS	20213587	20213734	.	+	.	transcript_id "AT5G49750.1"; gene_id "AT5G49750";
5	stringtie_transuite	stop_codon	20213732	20213734	.	+	.	transcript_id "AT5G49750.1"; gene_id "AT5G49750";
5	stringtie_transuite	three_prime_utr	20213735	20214018	.	+	.	transcript_id "AT5G49750.1"; gene_id "AT5G49750";
5	stringtie_transuite	exon	20216332	20216766	.	+	.	transcript_id "AT5G49760.1"; gene_id "AT5G49760";
5	stringtie_transuite	five_prime_utr	20216332	20216678	.	+	.	transcript_id "AT5G49760.1"; gene_id "AT5G49760";
5	stringtie_transuite	CDS	20216679	20216766	.	+	.	transcript_id "AT5G49760.1"; gene_id "AT5G49760";
5	stringtie_transuite	start_codon	20216679	20216681	.	+	.	transcript_id "AT5G49760.1"; gene_id "AT5G49760";
5	stringtie_transuite	exon	20216846	20216966	.	+	.	transcript_id "AT5G49760.1"; gene_id "AT5G49760";
5	stringtie_transuite	CDS	20216846	20216966	.	+	.	transcript_id "AT5G49760.1"; gene_id "AT5G49760";
5	stringtie_transuite	exon	20217042	20217113	.	+	.	transcript_id "AT5G49760.1"; gene_id "AT5G49760";
5	stringtie_transuite	CDS	20217042	20217113	.	+	.	transcript_id "AT5G49760.1"; gene_id "AT5G49760";
5	stringtie_transuite	exon	20217198	20217272	.	+	.	transcript_id "AT5G49760.1"; gene_id "AT5G49760";
5	stringtie_transuite	CDS	20217198	20217272	.	+	.	transcript_id "AT5G49760.1"; gene_id "AT5G49760";
5	stringtie_transuite	exon	20217366	20217437	.	+	.	transcript_id "AT5G49760.1"; gene_id "AT5G49760";
5	stringtie_transuite	CDS	20217366	20217437	.	+	.	transcript_id "AT5G49760.1"; gene_id "AT5G49760";
5	stringtie_transuite	exon	20217524	20217688	.	+	.	transcript_id "AT5G49760.1"; gene_id "AT5G49760";
5	stringtie_transuite	CDS	20217524	20217688	.	+	.	transcript_id "AT5G49760.1"; gene_id "AT5G49760";
5	stringtie_transuite	exon	20217783	20217857	.	+	.	transcript_id "AT5G49760.1"; gene_id "AT5G49760";
5	stringtie_transuite	CDS	20217783	20217857	.	+	.	transcript_id "AT5G49760.1"; gene_id "AT5G49760";
5	stringtie_transuite	exon	20217953	20218024	.	+	.	transcript_id "AT5G49760.1"; gene_id "AT5G49760";
5	stringtie_transuite	CDS	20217953	20218024	.	+	.	transcript_id "AT5G49760.1"; gene_id "AT5G49760";
5	stringtie_transuite	exon	20218104	20218175	.	+	.	transcript_id "AT5G49760.1"; gene_id "AT5G49760";
5	stringtie_transuite	CDS	20218104	20218175	.	+	.	transcript_id "AT5G49760.1"; gene_id "AT5G49760";
5	stringtie_transuite	exon	20218263	20218331	.	+	.	transcript_id "AT5G49760.1"; gene_id "AT5G49760";
5	stringtie_transuite	CDS	20218263	20218331	.	+	.	transcript_id "AT5G49760.1"; gene_id "AT5G49760";
5	stringtie_transuite	exon	20218420	20218494	.	+	.	transcript_id "AT5G49760.1"; gene_id "AT5G49760";
5	stringtie_transuite	CDS	20218420	20218494	.	+	.	transcript_id "AT5G49760.1"; gene_id "AT5G49760";
5	stringtie_transuite	exon	20218580	20218651	.	+	.	transcript_id "AT5G49760.1"; gene_id "AT5G49760";
5	stringtie_transuite	CDS	20218580	20218651	.	+	.	transcript_id "AT5G49760.1"; gene_id "AT5G49760";
5	stringtie_transuite	exon	20218748	20218882	.	+	.	transcript_id "AT5G49760.1"; gene_id "AT5G49760";
5	stringtie_transuite	CDS	20218748	20218882	.	+	.	transcript_id "AT5G49760.1"; gene_id "AT5G49760";
5	stringtie_transuite	exon	20218959	20219434	.	+	.	transcript_id "AT5G49760.1"; gene_id "AT5G49760";
5	stringtie_transuite	CDS	20218959	20219434	.	+	.	transcript_id "AT5G49760.1"; gene_id "AT5G49760";
5	stringtie_transuite	exon	20219525	20219680	.	+	.	transcript_id "AT5G49760.1"; gene_id "AT5G49760";
5	stringtie_transuite	CDS	20219525	20219680	.	+	.	transcript_id "AT5G49760.1"; gene_id "AT5G49760";
5	stringtie_transuite	exon	20219750	20219886	.	+	.	transcript_id "AT5G49760.1"; gene_id "AT5G49760";
5	stringtie_transuite	CDS	20219750	20219886	.	+	.	transcript_id "AT5G49760.1"; gene_id "AT5G49760";
5	stringtie_transuite	exon	20219976	20220195	.	+	.	transcript_id "AT5G49760.1"; gene_id "AT5G49760";
5	stringtie_transuite	CDS	20219976	20220195	.	+	.	transcript_id "AT5G49760.1"; gene_id "AT5G49760";
5	stringtie_transuite	exon	20220269	20220504	.	+	.	transcript_id "AT5G49760.1"; gene_id "AT5G49760";
5	stringtie_transuite	CDS	20220269	20220504	.	+	.	transcript_id "AT5G49760.1"; gene_id "AT5G49760";
5	stringtie_transuite	exon	20220579	20221382	.	+	.	transcript_id "AT5G49760.1"; gene_id "AT5G49760";
5	stringtie_transuite	CDS	20220579	20221052	.	+	.	transcript_id "AT5G49760.1"; gene_id "AT5G49760";
5	stringtie_transuite	stop_codon	20221050	20221052	.	+	.	transcript_id "AT5G49760.1"; gene_id "AT5G49760";
5	stringtie_transuite	three_prime_utr	20221053	20221382	.	+	.	transcript_id "AT5G49760.1"; gene_id "AT5G49760";
5	stringtie_transuite	exon	20216609	20216766	.	+	.	transcript_id "AT5G49760.novel1"; gene_id "AT5G49760";
5	stringtie_transuite	five_prime_utr	20216609	20216678	.	+	.	transcript_id "AT5G49760.novel1"; gene_id "AT5G49760";
5	stringtie_transuite	CDS	20216679	20216766	.	+	.	transcript_id "AT5G49760.novel1"; gene_id "AT5G49760";
5	stringtie_transuite	start_codon	20216679	20216681	.	+	.	transcript_id "AT5G49760.novel1"; gene_id "AT5G49760";
5	stringtie_transuite	exon	20216846	20216966	.	+	.	transcript_id "AT5G49760.novel1"; gene_id "AT5G49760";
5	stringtie_transuite	CDS	20216846	20216966	.	+	.	transcript_id "AT5G49760.novel1"; gene_id "AT5G49760";
5	stringtie_transuite	exon	20217042	20217113	.	+	.	transcript_id "AT5G49760.novel1"; gene_id "AT5G49760";
5	stringtie_transuite	CDS	20217042	20217113	.	+	.	transcript_id "AT5G49760.novel1"; gene_id "AT5G49760";
5	stringtie_transuite	exon	20217198	20217272	.	+	.	transcript_id "AT5G49760.novel1"; gene_id "AT5G49760";
5	stringtie_transuite	CDS	20217198	20217272	.	+	.	transcript_id "AT5G49760.novel1"; gene_id "AT5G49760";
5	stringtie_transuite	exon	20217366	20217437	.	+	.	transcript_id "AT5G49760.novel1"; gene_id "AT5G49760";
5	stringtie_transuite	CDS	20217366	20217437	.	+	.	transcript_id "AT5G49760.novel1"; gene_id "AT5G49760";
5	stringtie_transuite	exon	20217524	20217688	.	+	.	transcript_id "AT5G49760.novel1"; gene_id "AT5G49760";
5	stringtie_transuite	CDS	20217524	20217688	.	+	.	transcript_id "AT5G49760.novel1"; gene_id "AT5G49760";
5	stringtie_transuite	exon	20217783	20217857	.	+	.	transcript_id "AT5G49760.novel1"; gene_id "AT5G49760";
5	stringtie_transuite	CDS	20217783	20217857	.	+	.	transcript_id "AT5G49760.novel1"; gene_id "AT5G49760";
5	stringtie_transuite	exon	20217953	20218024	.	+	.	transcript_id "AT5G49760.novel1"; gene_id "AT5G49760";
5	stringtie_transuite	CDS	20217953	20218024	.	+	.	transcript_id "AT5G49760.novel1"; gene_id "AT5G49760";
5	stringtie_transuite	exon	20218104	20218175	.	+	.	transcript_id "AT5G49760.novel1"; gene_id "AT5G49760";
5	stringtie_transuite	CDS	20218104	20218175	.	+	.	transcript_id "AT5G49760.novel1"; gene_id "AT5G49760";
5	stringtie_transuite	exon	20218248	20218331	.	+	.	transcript_id "AT5G49760.novel1"; gene_id "AT5G49760";
5	stringtie_transuite	CDS	20218248	20218251	.	+	.	transcript_id "AT5G49760.novel1"; gene_id "AT5G49760";
5	stringtie_transuite	stop_codon	20218249	20218251	.	+	.	transcript_id "AT5G49760.novel1"; gene_id "AT5G49760";
5	stringtie_transuite	three_prime_utr	20218252	20218331	.	+	.	transcript_id "AT5G49760.novel1"; gene_id "AT5G49760";
5	stringtie_transuite	exon	20218420	20218494	.	+	.	transcript_id "AT5G49760.novel1"; gene_id "AT5G49760";
5	stringtie_transuite	three_prime_utr	20218420	20218494	.	+	.	transcript_id "AT5G49760.novel1"; gene_id "AT5G49760";
5	stringtie_transuite	exon	20218580	20218651	.	+	.	transcript_id "AT5G49760.novel1"; gene_id "AT5G49760";
5	stringtie_transuite	three_prime_utr	20218580	20218651	.	+	.	transcript_id "AT5G49760.novel1"; gene_id "AT5G49760";
5	stringtie_transuite	exon	20218748	20218882	.	+	.	transcript_id "AT5G49760.novel1"; gene_id "AT5G49760";
5	stringtie_transuite	three_prime_utr	20218748	20218882	.	+	.	transcript_id "AT5G49760.novel1"; gene_id "AT5G49760";
5	stringtie_transuite	exon	20218959	20219434	.	+	.	transcript_id "AT5G49760.novel1"; gene_id "AT5G49760";
5	stringtie_transuite	three_prime_utr	20218959	20219434	.	+	.	transcript_id "AT5G49760.novel1"; gene_id "AT5G49760";
5	stringtie_transuite	exon	20219525	20219680	.	+	.	transcript_id "AT5G49760.novel1"; gene_id "AT5G49760";
5	stringtie_transuite	three_prime_utr	20219525	20219680	.	+	.	transcript_id "AT5G49760.novel1"; gene_id "AT5G49760";
5	stringtie_transuite	exon	20219750	20219886	.	+	.	transcript_id "AT5G49760.novel1"; gene_id "AT5G49760";
5	stringtie_transuite	three_prime_utr	20219750	20219886	.	+	.	transcript_id "AT5G49760.novel1"; gene_id "AT5G49760";
5	stringtie_transuite	exon	20219976	20220195	.	+	.	transcript_id "AT5G49760.novel1"; gene_id "AT5G49760";
5	stringtie_transuite	three_prime_utr	20219976	20220195	.	+	.	transcript_id "AT5G49760.novel1"; gene_id "AT5G49760";
5	stringtie_transuite	exon	20220269	20220504	.	+	.	transcript_id "AT5G49760.novel1"; gene_id "AT5G49760";
5	stringtie_transuite	three_prime_utr	20220269	20220504	.	+	.	transcript_id "AT5G49760.novel1"; gene_id "AT5G49760";
5	stringtie_transuite	exon	20220579	20221382	.	+	.	transcript_id "AT5G49760.novel1"; gene_id "AT5G49760";
5	stringtie_transuite	three_prime_utr	20220579	20221382	.	+	.	transcript_id "AT5G49760.novel1"; gene_id "AT5G49760";
5	stringtie_transuite	exon	20222669	20222953	.	+	.	transcript_id "AT5G49770.1"; gene_id "AT5G49770";
5	stringtie_transuite	five_prime_utr	20222669	20222859	.	+	.	transcript_id "AT5G49770.1"; gene_id "AT5G49770";
5	stringtie_transuite	CDS	20222860	20222953	.	+	.	transcript_id "AT5G49770.1"; gene_id "AT5G49770";
5	stringtie_transuite	start_codon	20222860	20222862	.	+	.	transcript_id "AT5G49770.1"; gene_id "AT5G49770";
5	stringtie_transuite	exon	20223042	20223165	.	+	.	transcript_id "AT5G49770.1"; gene_id "AT5G49770";
5	stringtie_transuite	CDS	20223042	20223165	.	+	.	transcript_id "AT5G49770.1"; gene_id "AT5G49770";
5	stringtie_transuite	exon	20223267	20223338	.	+	.	transcript_id "AT5G49770.1"; gene_id "AT5G49770";
5	stringtie_transuite	CDS	20223267	20223338	.	+	.	transcript_id "AT5G49770.1"; gene_id "AT5G49770";
5	stringtie_transuite	exon	20223415	20223489	.	+	.	transcript_id "AT5G49770.1"; gene_id "AT5G49770";
5	stringtie_transuite	CDS	20223415	20223489	.	+	.	transcript_id "AT5G49770.1"; gene_id "AT5G49770";
5	stringtie_transuite	exon	20223577	20223648	.	+	.	transcript_id "AT5G49770.1"; gene_id "AT5G49770";
5	stringtie_transuite	CDS	20223577	20223648	.	+	.	transcript_id "AT5G49770.1"; gene_id "AT5G49770";
5	stringtie_transuite	exon	20223746	20223910	.	+	.	transcript_id "AT5G49770.1"; gene_id "AT5G49770";
5	stringtie_transuite	CDS	20223746	20223910	.	+	.	transcript_id "AT5G49770.1"; gene_id "AT5G49770";
5	stringtie_transuite	exon	20224007	20224081	.	+	.	transcript_id "AT5G49770.1"; gene_id "AT5G49770";
5	stringtie_transuite	CDS	20224007	20224081	.	+	.	transcript_id "AT5G49770.1"; gene_id "AT5G49770";
5	stringtie_transuite	exon	20224181	20224252	.	+	.	transcript_id "AT5G49770.1"; gene_id "AT5G49770";
5	stringtie_transuite	CDS	20224181	20224252	.	+	.	transcript_id "AT5G49770.1"; gene_id "AT5G49770";
5	stringtie_transuite	exon	20224332	20224403	.	+	.	transcript_id "AT5G49770.1"; gene_id "AT5G49770";
5	stringtie_transuite	CDS	20224332	20224403	.	+	.	transcript_id "AT5G49770.1"; gene_id "AT5G49770";
5	stringtie_transuite	exon	20224491	20224559	.	+	.	transcript_id "AT5G49770.1"; gene_id "AT5G49770";
5	stringtie_transuite	CDS	20224491	20224559	.	+	.	transcript_id "AT5G49770.1"; gene_id "AT5G49770";
5	stringtie_transuite	exon	20224665	20224739	.	+	.	transcript_id "AT5G49770.1"; gene_id "AT5G49770";
5	stringtie_transuite	CDS	20224665	20224739	.	+	.	transcript_id "AT5G49770.1"; gene_id "AT5G49770";
5	stringtie_transuite	exon	20224822	20224893	.	+	.	transcript_id "AT5G49770.1"; gene_id "AT5G49770";
5	stringtie_transuite	CDS	20224822	20224893	.	+	.	transcript_id "AT5G49770.1"; gene_id "AT5G49770";
5	stringtie_transuite	exon	20224993	20225127	.	+	.	transcript_id "AT5G49770.1"; gene_id "AT5G49770";
5	stringtie_transuite	CDS	20224993	20225127	.	+	.	transcript_id "AT5G49770.1"; gene_id "AT5G49770";
5	stringtie_transuite	exon	20225202	20225680	.	+	.	transcript_id "AT5G49770.1"; gene_id "AT5G49770";
5	stringtie_transuite	CDS	20225202	20225680	.	+	.	transcript_id "AT5G49770.1"; gene_id "AT5G49770";
5	stringtie_transuite	exon	20225763	20225915	.	+	.	transcript_id "AT5G49770.1"; gene_id "AT5G49770";
5	stringtie_transuite	CDS	20225763	20225915	.	+	.	transcript_id "AT5G49770.1"; gene_id "AT5G49770";
5	stringtie_transuite	exon	20226003	20226139	.	+	.	transcript_id "AT5G49770.1"; gene_id "AT5G49770";
5	stringtie_transuite	CDS	20226003	20226139	.	+	.	transcript_id "AT5G49770.1"; gene_id "AT5G49770";
5	stringtie_transuite	exon	20226221	20226440	.	+	.	transcript_id "AT5G49770.1"; gene_id "AT5G49770";
5	stringtie_transuite	CDS	20226221	20226440	.	+	.	transcript_id "AT5G49770.1"; gene_id "AT5G49770";
5	stringtie_transuite	exon	20226510	20226745	.	+	.	transcript_id "AT5G49770.1"; gene_id "AT5G49770";
5	stringtie_transuite	CDS	20226510	20226745	.	+	.	transcript_id "AT5G49770.1"; gene_id "AT5G49770";
5	stringtie_transuite	exon	20226824	20227466	.	+	.	transcript_id "AT5G49770.1"; gene_id "AT5G49770";
5	stringtie_transuite	CDS	20226824	20227267	.	+	.	transcript_id "AT5G49770.1"; gene_id "AT5G49770";
5	stringtie_transuite	stop_codon	20227265	20227267	.	+	.	transcript_id "AT5G49770.1"; gene_id "AT5G49770";
5	stringtie_transuite	three_prime_utr	20227268	20227466	.	+	.	transcript_id "AT5G49770.1"; gene_id "AT5G49770";
5	stringtie_transuite	exon	20229256	20229406	.	+	.	transcript_id "AT5G49780.1"; gene_id "AT5G49780";
5	stringtie_transuite	five_prime_utr	20229256	20229406	.	+	.	transcript_id "AT5G49780.1"; gene_id "AT5G49780";
5	stringtie_transuite	exon	20229492	20229563	.	+	.	transcript_id "AT5G49780.1"; gene_id "AT5G49780";
5	stringtie_transuite	five_prime_utr	20229492	20229498	.	+	.	transcript_id "AT5G49780.1"; gene_id "AT5G49780";
5	stringtie_transuite	CDS	20229499	20229563	.	+	.	transcript_id "AT5G49780.1"; gene_id "AT5G49780";
5	stringtie_transuite	start_codon	20229499	20229501	.	+	.	transcript_id "AT5G49780.1"; gene_id "AT5G49780";
5	stringtie_transuite	exon	20229661	20229825	.	+	.	transcript_id "AT5G49780.1"; gene_id "AT5G49780";
5	stringtie_transuite	CDS	20229661	20229825	.	+	.	transcript_id "AT5G49780.1"; gene_id "AT5G49780";
5	stringtie_transuite	exon	20229926	20230000	.	+	.	transcript_id "AT5G49780.1"; gene_id "AT5G49780";
5	stringtie_transuite	CDS	20229926	20230000	.	+	.	transcript_id "AT5G49780.1"; gene_id "AT5G49780";
5	stringtie_transuite	exon	20230078	20230149	.	+	.	transcript_id "AT5G49780.1"; gene_id "AT5G49780";
5	stringtie_transuite	CDS	20230078	20230149	.	+	.	transcript_id "AT5G49780.1"; gene_id "AT5G49780";
5	stringtie_transuite	exon	20230230	20230301	.	+	.	transcript_id "AT5G49780.1"; gene_id "AT5G49780";
5	stringtie_transuite	CDS	20230230	20230301	.	+	.	transcript_id "AT5G49780.1"; gene_id "AT5G49780";
5	stringtie_transuite	exon	20230391	20230459	.	+	.	transcript_id "AT5G49780.1"; gene_id "AT5G49780";
5	stringtie_transuite	CDS	20230391	20230459	.	+	.	transcript_id "AT5G49780.1"; gene_id "AT5G49780";
5	stringtie_transuite	exon	20230553	20230630	.	+	.	transcript_id "AT5G49780.1"; gene_id "AT5G49780";
5	stringtie_transuite	CDS	20230553	20230630	.	+	.	transcript_id "AT5G49780.1"; gene_id "AT5G49780";
5	stringtie_transuite	exon	20230710	20230781	.	+	.	transcript_id "AT5G49780.1"; gene_id "AT5G49780";
5	stringtie_transuite	CDS	20230710	20230781	.	+	.	transcript_id "AT5G49780.1"; gene_id "AT5G49780";
5	stringtie_transuite	exon	20230883	20231026	.	+	.	transcript_id "AT5G49780.1"; gene_id "AT5G49780";
5	stringtie_transuite	CDS	20230883	20231026	.	+	.	transcript_id "AT5G49780.1"; gene_id "AT5G49780";
5	stringtie_transuite	exon	20231102	20231589	.	+	.	transcript_id "AT5G49780.1"; gene_id "AT5G49780";
5	stringtie_transuite	CDS	20231102	20231589	.	+	.	transcript_id "AT5G49780.1"; gene_id "AT5G49780";
5	stringtie_transuite	exon	20231674	20232234	.	+	.	transcript_id "AT5G49780.1"; gene_id "AT5G49780";
5	stringtie_transuite	CDS	20231674	20232234	.	+	.	transcript_id "AT5G49780.1"; gene_id "AT5G49780";
5	stringtie_transuite	exon	20232303	20232538	.	+	.	transcript_id "AT5G49780.1"; gene_id "AT5G49780";
5	stringtie_transuite	CDS	20232303	20232538	.	+	.	transcript_id "AT5G49780.1"; gene_id "AT5G49780";
5	stringtie_transuite	exon	20232619	20233145	.	+	.	transcript_id "AT5G49780.1"; gene_id "AT5G49780";
5	stringtie_transuite	CDS	20232619	20233095	.	+	.	transcript_id "AT5G49780.1"; gene_id "AT5G49780";
5	stringtie_transuite	stop_codon	20233093	20233095	.	+	.	transcript_id "AT5G49780.1"; gene_id "AT5G49780";
5	stringtie_transuite	three_prime_utr	20233096	20233145	.	+	.	transcript_id "AT5G49780.1"; gene_id "AT5G49780";
5	stringtie_transuite	exon	20228645	20228902	.	+	.	transcript_id "AT5G49780.2"; gene_id "AT5G49780";
5	stringtie_transuite	five_prime_utr	20228645	20228814	.	+	.	transcript_id "AT5G49780.2"; gene_id "AT5G49780";
5	stringtie_transuite	CDS	20228815	20228902	.	+	.	transcript_id "AT5G49780.2"; gene_id "AT5G49780";
5	stringtie_transuite	start_codon	20228815	20228817	.	+	.	transcript_id "AT5G49780.2"; gene_id "AT5G49780";
5	stringtie_transuite	exon	20228986	20229106	.	+	.	transcript_id "AT5G49780.2"; gene_id "AT5G49780";
5	stringtie_transuite	CDS	20228986	20229106	.	+	.	transcript_id "AT5G49780.2"; gene_id "AT5G49780";
5	stringtie_transuite	exon	20229184	20229255	.	+	.	transcript_id "AT5G49780.2"; gene_id "AT5G49780";
5	stringtie_transuite	CDS	20229184	20229255	.	+	.	transcript_id "AT5G49780.2"; gene_id "AT5G49780";
5	stringtie_transuite	exon	20229332	20229406	.	+	.	transcript_id "AT5G49780.2"; gene_id "AT5G49780";
5	stringtie_transuite	CDS	20229332	20229406	.	+	.	transcript_id "AT5G49780.2"; gene_id "AT5G49780";
5	stringtie_transuite	exon	20229492	20229563	.	+	.	transcript_id "AT5G49780.2"; gene_id "AT5G49780";
5	stringtie_transuite	CDS	20229492	20229563	.	+	.	transcript_id "AT5G49780.2"; gene_id "AT5G49780";
5	stringtie_transuite	exon	20229661	20229825	.	+	.	transcript_id "AT5G49780.2"; gene_id "AT5G49780";
5	stringtie_transuite	CDS	20229661	20229825	.	+	.	transcript_id "AT5G49780.2"; gene_id "AT5G49780";
5	stringtie_transuite	exon	20229926	20230000	.	+	.	transcript_id "AT5G49780.2"; gene_id "AT5G49780";
5	stringtie_transuite	CDS	20229926	20230000	.	+	.	transcript_id "AT5G49780.2"; gene_id "AT5G49780";
5	stringtie_transuite	exon	20230078	20230149	.	+	.	transcript_id "AT5G49780.2"; gene_id "AT5G49780";
5	stringtie_transuite	CDS	20230078	20230149	.	+	.	transcript_id "AT5G49780.2"; gene_id "AT5G49780";
5	stringtie_transuite	exon	20230230	20230301	.	+	.	transcript_id "AT5G49780.2"; gene_id "AT5G49780";
5	stringtie_transuite	CDS	20230230	20230301	.	+	.	transcript_id "AT5G49780.2"; gene_id "AT5G49780";
5	stringtie_transuite	exon	20230391	20230459	.	+	.	transcript_id "AT5G49780.2"; gene_id "AT5G49780";
5	stringtie_transuite	CDS	20230391	20230459	.	+	.	transcript_id "AT5G49780.2"; gene_id "AT5G49780";
5	stringtie_transuite	exon	20230553	20230630	.	+	.	transcript_id "AT5G49780.2"; gene_id "AT5G49780";
5	stringtie_transuite	CDS	20230553	20230630	.	+	.	transcript_id "AT5G49780.2"; gene_id "AT5G49780";
5	stringtie_transuite	exon	20230710	20230781	.	+	.	transcript_id "AT5G49780.2"; gene_id "AT5G49780";
5	stringtie_transuite	CDS	20230710	20230781	.	+	.	transcript_id "AT5G49780.2"; gene_id "AT5G49780";
5	stringtie_transuite	exon	20230883	20231026	.	+	.	transcript_id "AT5G49780.2"; gene_id "AT5G49780";
5	stringtie_transuite	CDS	20230883	20231026	.	+	.	transcript_id "AT5G49780.2"; gene_id "AT5G49780";
5	stringtie_transuite	exon	20231102	20231589	.	+	.	transcript_id "AT5G49780.2"; gene_id "AT5G49780";
5	stringtie_transuite	CDS	20231102	20231589	.	+	.	transcript_id "AT5G49780.2"; gene_id "AT5G49780";
5	stringtie_transuite	exon	20231674	20232234	.	+	.	transcript_id "AT5G49780.2"; gene_id "AT5G49780";
5	stringtie_transuite	CDS	20231674	20232234	.	+	.	transcript_id "AT5G49780.2"; gene_id "AT5G49780";
5	stringtie_transuite	exon	20232303	20232538	.	+	.	transcript_id "AT5G49780.2"; gene_id "AT5G49780";
5	stringtie_transuite	CDS	20232303	20232538	.	+	.	transcript_id "AT5G49780.2"; gene_id "AT5G49780";
5	stringtie_transuite	exon	20232619	20233145	.	+	.	transcript_id "AT5G49780.2"; gene_id "AT5G49780";
5	stringtie_transuite	CDS	20232619	20233095	.	+	.	transcript_id "AT5G49780.2"; gene_id "AT5G49780";
5	stringtie_transuite	stop_codon	20233093	20233095	.	+	.	transcript_id "AT5G49780.2"; gene_id "AT5G49780";
5	stringtie_transuite	three_prime_utr	20233096	20233145	.	+	.	transcript_id "AT5G49780.2"; gene_id "AT5G49780";
5	stringtie_transuite	exon	20228645	20228902	.	+	.	transcript_id "AT5G49780.3"; gene_id "AT5G49780";
5	stringtie_transuite	five_prime_utr	20228645	20228814	.	+	.	transcript_id "AT5G49780.3"; gene_id "AT5G49780";
5	stringtie_transuite	CDS	20228815	20228902	.	+	.	transcript_id "AT5G49780.3"; gene_id "AT5G49780";
5	stringtie_transuite	start_codon	20228815	20228817	.	+	.	transcript_id "AT5G49780.3"; gene_id "AT5G49780";
5	stringtie_transuite	exon	20228986	20229106	.	+	.	transcript_id "AT5G49780.3"; gene_id "AT5G49780";
5	stringtie_transuite	CDS	20228986	20229106	.	+	.	transcript_id "AT5G49780.3"; gene_id "AT5G49780";
5	stringtie_transuite	exon	20229184	20229255	.	+	.	transcript_id "AT5G49780.3"; gene_id "AT5G49780";
5	stringtie_transuite	CDS	20229184	20229255	.	+	.	transcript_id "AT5G49780.3"; gene_id "AT5G49780";
5	stringtie_transuite	exon	20229332	20229406	.	+	.	transcript_id "AT5G49780.3"; gene_id "AT5G49780";
5	stringtie_transuite	CDS	20229332	20229406	.	+	.	transcript_id "AT5G49780.3"; gene_id "AT5G49780";
5	stringtie_transuite	exon	20229492	20229563	.	+	.	transcript_id "AT5G49780.3"; gene_id "AT5G49780";
5	stringtie_transuite	CDS	20229492	20229563	.	+	.	transcript_id "AT5G49780.3"; gene_id "AT5G49780";
5	stringtie_transuite	exon	20229661	20229825	.	+	.	transcript_id "AT5G49780.3"; gene_id "AT5G49780";
5	stringtie_transuite	CDS	20229661	20229825	.	+	.	transcript_id "AT5G49780.3"; gene_id "AT5G49780";
5	stringtie_transuite	exon	20229926	20230000	.	+	.	transcript_id "AT5G49780.3"; gene_id "AT5G49780";
5	stringtie_transuite	CDS	20229926	20230000	.	+	.	transcript_id "AT5G49780.3"; gene_id "AT5G49780";
5	stringtie_transuite	exon	20230078	20230149	.	+	.	transcript_id "AT5G49780.3"; gene_id "AT5G49780";
5	stringtie_transuite	CDS	20230078	20230149	.	+	.	transcript_id "AT5G49780.3"; gene_id "AT5G49780";
5	stringtie_transuite	exon	20230230	20230301	.	+	.	transcript_id "AT5G49780.3"; gene_id "AT5G49780";
5	stringtie_transuite	CDS	20230230	20230301	.	+	.	transcript_id "AT5G49780.3"; gene_id "AT5G49780";
5	stringtie_transuite	exon	20230391	20230459	.	+	.	transcript_id "AT5G49780.3"; gene_id "AT5G49780";
5	stringtie_transuite	CDS	20230391	20230459	.	+	.	transcript_id "AT5G49780.3"; gene_id "AT5G49780";
5	stringtie_transuite	exon	20230553	20230630	.	+	.	transcript_id "AT5G49780.3"; gene_id "AT5G49780";
5	stringtie_transuite	CDS	20230553	20230630	.	+	.	transcript_id "AT5G49780.3"; gene_id "AT5G49780";
5	stringtie_transuite	exon	20230710	20230781	.	+	.	transcript_id "AT5G49780.3"; gene_id "AT5G49780";
5	stringtie_transuite	CDS	20230710	20230781	.	+	.	transcript_id "AT5G49780.3"; gene_id "AT5G49780";
5	stringtie_transuite	exon	20230883	20231026	.	+	.	transcript_id "AT5G49780.3"; gene_id "AT5G49780";
5	stringtie_transuite	CDS	20230883	20231026	.	+	.	transcript_id "AT5G49780.3"; gene_id "AT5G49780";
5	stringtie_transuite	exon	20231102	20231589	.	+	.	transcript_id "AT5G49780.3"; gene_id "AT5G49780";
5	stringtie_transuite	CDS	20231102	20231589	.	+	.	transcript_id "AT5G49780.3"; gene_id "AT5G49780";
5	stringtie_transuite	exon	20231674	20231811	.	+	.	transcript_id "AT5G49780.3"; gene_id "AT5G49780";
5	stringtie_transuite	CDS	20231674	20231811	.	+	.	transcript_id "AT5G49780.3"; gene_id "AT5G49780";
5	stringtie_transuite	exon	20231878	20232234	.	+	.	transcript_id "AT5G49780.3"; gene_id "AT5G49780";
5	stringtie_transuite	CDS	20231878	20232234	.	+	.	transcript_id "AT5G49780.3"; gene_id "AT5G49780";
5	stringtie_transuite	exon	20232303	20232538	.	+	.	transcript_id "AT5G49780.3"; gene_id "AT5G49780";
5	stringtie_transuite	CDS	20232303	20232538	.	+	.	transcript_id "AT5G49780.3"; gene_id "AT5G49780";
5	stringtie_transuite	exon	20232619	20233145	.	+	.	transcript_id "AT5G49780.3"; gene_id "AT5G49780";
5	stringtie_transuite	CDS	20232619	20233095	.	+	.	transcript_id "AT5G49780.3"; gene_id "AT5G49780";
5	stringtie_transuite	stop_codon	20233093	20233095	.	+	.	transcript_id "AT5G49780.3"; gene_id "AT5G49780";
5	stringtie_transuite	three_prime_utr	20233096	20233145	.	+	.	transcript_id "AT5G49780.3"; gene_id "AT5G49780";
5	stringtie_transuite	exon	20229276	20229563	.	+	.	transcript_id "AT5G49780.novel1"; gene_id "AT5G49780";
5	stringtie_transuite	five_prime_utr	20229276	20229498	.	+	.	transcript_id "AT5G49780.novel1"; gene_id "AT5G49780";
5	stringtie_transuite	CDS	20229499	20229563	.	+	.	transcript_id "AT5G49780.novel1"; gene_id "AT5G49780";
5	stringtie_transuite	start_codon	20229499	20229501	.	+	.	transcript_id "AT5G49780.novel1"; gene_id "AT5G49780";
5	stringtie_transuite	exon	20229661	20229825	.	+	.	transcript_id "AT5G49780.novel1"; gene_id "AT5G49780";
5	stringtie_transuite	CDS	20229661	20229825	.	+	.	transcript_id "AT5G49780.novel1"; gene_id "AT5G49780";
5	stringtie_transuite	exon	20229926	20230000	.	+	.	transcript_id "AT5G49780.novel1"; gene_id "AT5G49780";
5	stringtie_transuite	CDS	20229926	20230000	.	+	.	transcript_id "AT5G49780.novel1"; gene_id "AT5G49780";
5	stringtie_transuite	exon	20230078	20230301	.	+	.	transcript_id "AT5G49780.novel1"; gene_id "AT5G49780";
5	stringtie_transuite	CDS	20230078	20230153	.	+	.	transcript_id "AT5G49780.novel1"; gene_id "AT5G49780";
5	stringtie_transuite	stop_codon	20230151	20230153	.	+	.	transcript_id "AT5G49780.novel1"; gene_id "AT5G49780";
5	stringtie_transuite	three_prime_utr	20230154	20230301	.	+	.	transcript_id "AT5G49780.novel1"; gene_id "AT5G49780";
5	stringtie_transuite	exon	20230391	20230459	.	+	.	transcript_id "AT5G49780.novel1"; gene_id "AT5G49780";
5	stringtie_transuite	three_prime_utr	20230391	20230459	.	+	.	transcript_id "AT5G49780.novel1"; gene_id "AT5G49780";
5	stringtie_transuite	exon	20230553	20230630	.	+	.	transcript_id "AT5G49780.novel1"; gene_id "AT5G49780";
5	stringtie_transuite	three_prime_utr	20230553	20230630	.	+	.	transcript_id "AT5G49780.novel1"; gene_id "AT5G49780";
5	stringtie_transuite	exon	20230710	20230781	.	+	.	transcript_id "AT5G49780.novel1"; gene_id "AT5G49780";
5	stringtie_transuite	three_prime_utr	20230710	20230781	.	+	.	transcript_id "AT5G49780.novel1"; gene_id "AT5G49780";
5	stringtie_transuite	exon	20230883	20231026	.	+	.	transcript_id "AT5G49780.novel1"; gene_id "AT5G49780";
5	stringtie_transuite	three_prime_utr	20230883	20231026	.	+	.	transcript_id "AT5G49780.novel1"; gene_id "AT5G49780";
5	stringtie_transuite	exon	20231102	20231589	.	+	.	transcript_id "AT5G49780.novel1"; gene_id "AT5G49780";
5	stringtie_transuite	three_prime_utr	20231102	20231589	.	+	.	transcript_id "AT5G49780.novel1"; gene_id "AT5G49780";
5	stringtie_transuite	exon	20231674	20231811	.	+	.	transcript_id "AT5G49780.novel1"; gene_id "AT5G49780";
5	stringtie_transuite	three_prime_utr	20231674	20231811	.	+	.	transcript_id "AT5G49780.novel1"; gene_id "AT5G49780";
5	stringtie_transuite	exon	20231878	20232234	.	+	.	transcript_id "AT5G49780.novel1"; gene_id "AT5G49780";
5	stringtie_transuite	three_prime_utr	20231878	20232234	.	+	.	transcript_id "AT5G49780.novel1"; gene_id "AT5G49780";
5	stringtie_transuite	exon	20232303	20232538	.	+	.	transcript_id "AT5G49780.novel1"; gene_id "AT5G49780";
5	stringtie_transuite	three_prime_utr	20232303	20232538	.	+	.	transcript_id "AT5G49780.novel1"; gene_id "AT5G49780";
5	stringtie_transuite	exon	20232619	20234334	.	+	.	transcript_id "AT5G49780.novel1"; gene_id "AT5G49780";
5	stringtie_transuite	three_prime_utr	20232619	20234334	.	+	.	transcript_id "AT5G49780.novel1"; gene_id "AT5G49780";
5	stringtie_transuite	exon	20229277	20229563	.	+	.	transcript_id "AT5G49780.novel2"; gene_id "AT5G49780";
5	stringtie_transuite	five_prime_utr	20229277	20229498	.	+	.	transcript_id "AT5G49780.novel2"; gene_id "AT5G49780";
5	stringtie_transuite	CDS	20229499	20229563	.	+	.	transcript_id "AT5G49780.novel2"; gene_id "AT5G49780";
5	stringtie_transuite	start_codon	20229499	20229501	.	+	.	transcript_id "AT5G49780.novel2"; gene_id "AT5G49780";
5	stringtie_transuite	exon	20229661	20229825	.	+	.	transcript_id "AT5G49780.novel2"; gene_id "AT5G49780";
5	stringtie_transuite	CDS	20229661	20229825	.	+	.	transcript_id "AT5G49780.novel2"; gene_id "AT5G49780";
5	stringtie_transuite	exon	20229926	20230000	.	+	.	transcript_id "AT5G49780.novel2"; gene_id "AT5G49780";
5	stringtie_transuite	CDS	20229926	20230000	.	+	.	transcript_id "AT5G49780.novel2"; gene_id "AT5G49780";
5	stringtie_transuite	exon	20230078	20230149	.	+	.	transcript_id "AT5G49780.novel2"; gene_id "AT5G49780";
5	stringtie_transuite	CDS	20230078	20230149	.	+	.	transcript_id "AT5G49780.novel2"; gene_id "AT5G49780";
5	stringtie_transuite	exon	20230230	20230301	.	+	.	transcript_id "AT5G49780.novel2"; gene_id "AT5G49780";
5	stringtie_transuite	CDS	20230230	20230301	.	+	.	transcript_id "AT5G49780.novel2"; gene_id "AT5G49780";
5	stringtie_transuite	exon	20230391	20230459	.	+	.	transcript_id "AT5G49780.novel2"; gene_id "AT5G49780";
5	stringtie_transuite	CDS	20230391	20230459	.	+	.	transcript_id "AT5G49780.novel2"; gene_id "AT5G49780";
5	stringtie_transuite	exon	20230553	20230630	.	+	.	transcript_id "AT5G49780.novel2"; gene_id "AT5G49780";
5	stringtie_transuite	CDS	20230553	20230630	.	+	.	transcript_id "AT5G49780.novel2"; gene_id "AT5G49780";
5	stringtie_transuite	exon	20230710	20230781	.	+	.	transcript_id "AT5G49780.novel2"; gene_id "AT5G49780";
5	stringtie_transuite	CDS	20230710	20230781	.	+	.	transcript_id "AT5G49780.novel2"; gene_id "AT5G49780";
5	stringtie_transuite	exon	20230883	20231026	.	+	.	transcript_id "AT5G49780.novel2"; gene_id "AT5G49780";
5	stringtie_transuite	CDS	20230883	20231026	.	+	.	transcript_id "AT5G49780.novel2"; gene_id "AT5G49780";
5	stringtie_transuite	exon	20231102	20231589	.	+	.	transcript_id "AT5G49780.novel2"; gene_id "AT5G49780";
5	stringtie_transuite	CDS	20231102	20231589	.	+	.	transcript_id "AT5G49780.novel2"; gene_id "AT5G49780";
5	stringtie_transuite	exon	20231674	20231811	.	+	.	transcript_id "AT5G49780.novel2"; gene_id "AT5G49780";
5	stringtie_transuite	CDS	20231674	20231811	.	+	.	transcript_id "AT5G49780.novel2"; gene_id "AT5G49780";
5	stringtie_transuite	exon	20231878	20232234	.	+	.	transcript_id "AT5G49780.novel2"; gene_id "AT5G49780";
5	stringtie_transuite	CDS	20231878	20232234	.	+	.	transcript_id "AT5G49780.novel2"; gene_id "AT5G49780";
5	stringtie_transuite	exon	20232303	20232538	.	+	.	transcript_id "AT5G49780.novel2"; gene_id "AT5G49780";
5	stringtie_transuite	CDS	20232303	20232538	.	+	.	transcript_id "AT5G49780.novel2"; gene_id "AT5G49780";
5	stringtie_transuite	exon	20232619	20233727	.	+	.	transcript_id "AT5G49780.novel2"; gene_id "AT5G49780";
5	stringtie_transuite	CDS	20232619	20233095	.	+	.	transcript_id "AT5G49780.novel2"; gene_id "AT5G49780";
5	stringtie_transuite	stop_codon	20233093	20233095	.	+	.	transcript_id "AT5G49780.novel2"; gene_id "AT5G49780";
5	stringtie_transuite	three_prime_utr	20233096	20233727	.	+	.	transcript_id "AT5G49780.novel2"; gene_id "AT5G49780";
5	stringtie_transuite	exon	20233146	20233727	.	+	.	transcript_id "AT5G49790.1"; gene_id "AT5G49790";
5	stringtie_transuite	CDS	20233146	20233511	.	+	.	transcript_id "AT5G49790.1"; gene_id "AT5G49790";
5	stringtie_transuite	start_codon	20233146	20233148	.	+	.	transcript_id "AT5G49790.1"; gene_id "AT5G49790";
5	stringtie_transuite	stop_codon	20233509	20233511	.	+	.	transcript_id "AT5G49790.1"; gene_id "AT5G49790";
5	stringtie_transuite	three_prime_utr	20233512	20233727	.	+	.	transcript_id "AT5G49790.1"; gene_id "AT5G49790";
5	stringtie_transuite	exon	20234509	20234893	.	-	.	transcript_id "AT5G49800.1"; gene_id "AT5G49800";
5	stringtie_transuite	three_prime_utr	20234509	20234770	.	-	.	transcript_id "AT5G49800.1"; gene_id "AT5G49800";
5	stringtie_transuite	CDS	20234771	20234893	.	-	.	transcript_id "AT5G49800.1"; gene_id "AT5G49800";
5	stringtie_transuite	stop_codon	20234771	20234773	.	-	.	transcript_id "AT5G49800.1"; gene_id "AT5G49800";
5	stringtie_transuite	exon	20234987	20235301	.	-	.	transcript_id "AT5G49800.1"; gene_id "AT5G49800";
5	stringtie_transuite	CDS	20234987	20235301	.	-	.	transcript_id "AT5G49800.1"; gene_id "AT5G49800";
5	stringtie_transuite	exon	20235772	20236030	.	-	.	transcript_id "AT5G49800.1"; gene_id "AT5G49800";
5	stringtie_transuite	CDS	20235772	20236030	.	-	.	transcript_id "AT5G49800.1"; gene_id "AT5G49800";
5	stringtie_transuite	exon	20236104	20236329	.	-	.	transcript_id "AT5G49800.1"; gene_id "AT5G49800";
5	stringtie_transuite	CDS	20236104	20236135	.	-	.	transcript_id "AT5G49800.1"; gene_id "AT5G49800";
5	stringtie_transuite	start_codon	20236133	20236135	.	-	.	transcript_id "AT5G49800.1"; gene_id "AT5G49800";
5	stringtie_transuite	five_prime_utr	20236136	20236329	.	-	.	transcript_id "AT5G49800.1"; gene_id "AT5G49800";
5	stringtie_transuite	exon	20234593	20235301	.	-	.	transcript_id "AT5G49800.2"; gene_id "AT5G49800";
5	stringtie_transuite	three_prime_utr	20234593	20234977	.	-	.	transcript_id "AT5G49800.2"; gene_id "AT5G49800";
5	stringtie_transuite	CDS	20234978	20235301	.	-	.	transcript_id "AT5G49800.2"; gene_id "AT5G49800";
5	stringtie_transuite	stop_codon	20234978	20234980	.	-	.	transcript_id "AT5G49800.2"; gene_id "AT5G49800";
5	stringtie_transuite	exon	20235772	20236030	.	-	.	transcript_id "AT5G49800.2"; gene_id "AT5G49800";
5	stringtie_transuite	CDS	20235772	20236030	.	-	.	transcript_id "AT5G49800.2"; gene_id "AT5G49800";
5	stringtie_transuite	exon	20236104	20236329	.	-	.	transcript_id "AT5G49800.2"; gene_id "AT5G49800";
5	stringtie_transuite	CDS	20236104	20236135	.	-	.	transcript_id "AT5G49800.2"; gene_id "AT5G49800";
5	stringtie_transuite	start_codon	20236133	20236135	.	-	.	transcript_id "AT5G49800.2"; gene_id "AT5G49800";
5	stringtie_transuite	five_prime_utr	20236136	20236329	.	-	.	transcript_id "AT5G49800.2"; gene_id "AT5G49800";
5	stringtie_transuite	exon	20234509	20234893	.	-	.	transcript_id "AT5G49800.novel1"; gene_id "AT5G49800";
5	stringtie_transuite	three_prime_utr	20234509	20234770	.	-	.	transcript_id "AT5G49800.novel1"; gene_id "AT5G49800";
5	stringtie_transuite	CDS	20234771	20234893	.	-	.	transcript_id "AT5G49800.novel1"; gene_id "AT5G49800";
5	stringtie_transuite	stop_codon	20234771	20234773	.	-	.	transcript_id "AT5G49800.novel1"; gene_id "AT5G49800";
5	stringtie_transuite	exon	20234987	20235301	.	-	.	transcript_id "AT5G49800.novel1"; gene_id "AT5G49800";
5	stringtie_transuite	CDS	20234987	20235301	.	-	.	transcript_id "AT5G49800.novel1"; gene_id "AT5G49800";
5	stringtie_transuite	exon	20235772	20236030	.	-	.	transcript_id "AT5G49800.novel1"; gene_id "AT5G49800";
5	stringtie_transuite	CDS	20235772	20236030	.	-	.	transcript_id "AT5G49800.novel1"; gene_id "AT5G49800";
5	stringtie_transuite	exon	20236104	20236191	.	-	.	transcript_id "AT5G49800.novel1"; gene_id "AT5G49800";
5	stringtie_transuite	CDS	20236104	20236135	.	-	.	transcript_id "AT5G49800.novel1"; gene_id "AT5G49800";
5	stringtie_transuite	start_codon	20236133	20236135	.	-	.	transcript_id "AT5G49800.novel1"; gene_id "AT5G49800";
5	stringtie_transuite	five_prime_utr	20236136	20236191	.	-	.	transcript_id "AT5G49800.novel1"; gene_id "AT5G49800";
5	stringtie_transuite	exon	20236489	20236523	.	-	.	transcript_id "AT5G49800.novel1"; gene_id "AT5G49800";
5	stringtie_transuite	five_prime_utr	20236489	20236523	.	-	.	transcript_id "AT5G49800.novel1"; gene_id "AT5G49800";
5	stringtie_transuite	exon	20234598	20234893	.	-	.	transcript_id "AT5G49800.novel2"; gene_id "AT5G49800";
5	stringtie_transuite	three_prime_utr	20234598	20234893	.	-	.	transcript_id "AT5G49800.novel2"; gene_id "AT5G49800";
5	stringtie_transuite	exon	20234987	20235312	.	-	.	transcript_id "AT5G49800.novel2"; gene_id "AT5G49800";
5	stringtie_transuite	three_prime_utr	20234987	20235255	.	-	.	transcript_id "AT5G49800.novel2"; gene_id "AT5G49800";
5	stringtie_transuite	CDS	20235256	20235312	.	-	.	transcript_id "AT5G49800.novel2"; gene_id "AT5G49800";
5	stringtie_transuite	stop_codon	20235256	20235258	.	-	.	transcript_id "AT5G49800.novel2"; gene_id "AT5G49800";
5	stringtie_transuite	exon	20235772	20236030	.	-	.	transcript_id "AT5G49800.novel2"; gene_id "AT5G49800";
5	stringtie_transuite	CDS	20235772	20236030	.	-	.	transcript_id "AT5G49800.novel2"; gene_id "AT5G49800";
5	stringtie_transuite	exon	20236104	20236191	.	-	.	transcript_id "AT5G49800.novel2"; gene_id "AT5G49800";
5	stringtie_transuite	CDS	20236104	20236135	.	-	.	transcript_id "AT5G49800.novel2"; gene_id "AT5G49800";
5	stringtie_transuite	start_codon	20236133	20236135	.	-	.	transcript_id "AT5G49800.novel2"; gene_id "AT5G49800";
5	stringtie_transuite	five_prime_utr	20236136	20236191	.	-	.	transcript_id "AT5G49800.novel2"; gene_id "AT5G49800";
5	stringtie_transuite	exon	20239293	20239643	.	+	.	transcript_id "AT5G49810.1"; gene_id "AT5G49810";
5	stringtie_transuite	five_prime_utr	20239293	20239417	.	+	.	transcript_id "AT5G49810.1"; gene_id "AT5G49810";
5	stringtie_transuite	CDS	20239418	20239643	.	+	.	transcript_id "AT5G49810.1"; gene_id "AT5G49810";
5	stringtie_transuite	start_codon	20239418	20239420	.	+	.	transcript_id "AT5G49810.1"; gene_id "AT5G49810";
5	stringtie_transuite	exon	20240504	20240697	.	+	.	transcript_id "AT5G49810.1"; gene_id "AT5G49810";
5	stringtie_transuite	CDS	20240504	20240697	.	+	.	transcript_id "AT5G49810.1"; gene_id "AT5G49810";
5	stringtie_transuite	exon	20240953	20241159	.	+	.	transcript_id "AT5G49810.1"; gene_id "AT5G49810";
5	stringtie_transuite	CDS	20240953	20241159	.	+	.	transcript_id "AT5G49810.1"; gene_id "AT5G49810";
5	stringtie_transuite	exon	20241271	20241366	.	+	.	transcript_id "AT5G49810.1"; gene_id "AT5G49810";
5	stringtie_transuite	CDS	20241271	20241366	.	+	.	transcript_id "AT5G49810.1"; gene_id "AT5G49810";
5	stringtie_transuite	exon	20241814	20242002	.	+	.	transcript_id "AT5G49810.1"; gene_id "AT5G49810";
5	stringtie_transuite	CDS	20241814	20242002	.	+	.	transcript_id "AT5G49810.1"; gene_id "AT5G49810";
5	stringtie_transuite	exon	20242075	20242263	.	+	.	transcript_id "AT5G49810.1"; gene_id "AT5G49810";
5	stringtie_transuite	CDS	20242075	20242263	.	+	.	transcript_id "AT5G49810.1"; gene_id "AT5G49810";
5	stringtie_transuite	exon	20242353	20242589	.	+	.	transcript_id "AT5G49810.1"; gene_id "AT5G49810";
5	stringtie_transuite	CDS	20242353	20242589	.	+	.	transcript_id "AT5G49810.1"; gene_id "AT5G49810";
5	stringtie_transuite	exon	20242847	20242981	.	+	.	transcript_id "AT5G49810.1"; gene_id "AT5G49810";
5	stringtie_transuite	CDS	20242847	20242981	.	+	.	transcript_id "AT5G49810.1"; gene_id "AT5G49810";
5	stringtie_transuite	exon	20243619	20243936	.	+	.	transcript_id "AT5G49810.1"; gene_id "AT5G49810";
5	stringtie_transuite	CDS	20243619	20243936	.	+	.	transcript_id "AT5G49810.1"; gene_id "AT5G49810";
5	stringtie_transuite	exon	20244060	20244239	.	+	.	transcript_id "AT5G49810.1"; gene_id "AT5G49810";
5	stringtie_transuite	CDS	20244060	20244239	.	+	.	transcript_id "AT5G49810.1"; gene_id "AT5G49810";
5	stringtie_transuite	exon	20244553	20245497	.	+	.	transcript_id "AT5G49810.1"; gene_id "AT5G49810";
5	stringtie_transuite	CDS	20244553	20245497	.	+	.	transcript_id "AT5G49810.1"; gene_id "AT5G49810";
5	stringtie_transuite	exon	20245747	20246398	.	+	.	transcript_id "AT5G49810.1"; gene_id "AT5G49810";
5	stringtie_transuite	CDS	20245747	20246046	.	+	.	transcript_id "AT5G49810.1"; gene_id "AT5G49810";
5	stringtie_transuite	stop_codon	20246044	20246046	.	+	.	transcript_id "AT5G49810.1"; gene_id "AT5G49810";
5	stringtie_transuite	three_prime_utr	20246047	20246398	.	+	.	transcript_id "AT5G49810.1"; gene_id "AT5G49810";
5	stringtie_transuite	exon	20239343	20239643	.	+	.	transcript_id "AT5G49810.novel1"; gene_id "AT5G49810";
5	stringtie_transuite	five_prime_utr	20239343	20239417	.	+	.	transcript_id "AT5G49810.novel1"; gene_id "AT5G49810";
5	stringtie_transuite	CDS	20239418	20239643	.	+	.	transcript_id "AT5G49810.novel1"; gene_id "AT5G49810";
5	stringtie_transuite	start_codon	20239418	20239420	.	+	.	transcript_id "AT5G49810.novel1"; gene_id "AT5G49810";
5	stringtie_transuite	exon	20240504	20240697	.	+	.	transcript_id "AT5G49810.novel1"; gene_id "AT5G49810";
5	stringtie_transuite	CDS	20240504	20240697	.	+	.	transcript_id "AT5G49810.novel1"; gene_id "AT5G49810";
5	stringtie_transuite	exon	20241271	20241366	.	+	.	transcript_id "AT5G49810.novel1"; gene_id "AT5G49810";
5	stringtie_transuite	CDS	20241271	20241366	.	+	.	transcript_id "AT5G49810.novel1"; gene_id "AT5G49810";
5	stringtie_transuite	exon	20241814	20242002	.	+	.	transcript_id "AT5G49810.novel1"; gene_id "AT5G49810";
5	stringtie_transuite	CDS	20241814	20242002	.	+	.	transcript_id "AT5G49810.novel1"; gene_id "AT5G49810";
5	stringtie_transuite	exon	20242075	20242263	.	+	.	transcript_id "AT5G49810.novel1"; gene_id "AT5G49810";
5	stringtie_transuite	CDS	20242075	20242263	.	+	.	transcript_id "AT5G49810.novel1"; gene_id "AT5G49810";
5	stringtie_transuite	exon	20242353	20242589	.	+	.	transcript_id "AT5G49810.novel1"; gene_id "AT5G49810";
5	stringtie_transuite	CDS	20242353	20242589	.	+	.	transcript_id "AT5G49810.novel1"; gene_id "AT5G49810";
5	stringtie_transuite	exon	20242847	20242981	.	+	.	transcript_id "AT5G49810.novel1"; gene_id "AT5G49810";
5	stringtie_transuite	CDS	20242847	20242981	.	+	.	transcript_id "AT5G49810.novel1"; gene_id "AT5G49810";
5	stringtie_transuite	exon	20243619	20243936	.	+	.	transcript_id "AT5G49810.novel1"; gene_id "AT5G49810";
5	stringtie_transuite	CDS	20243619	20243936	.	+	.	transcript_id "AT5G49810.novel1"; gene_id "AT5G49810";
5	stringtie_transuite	exon	20244060	20244239	.	+	.	transcript_id "AT5G49810.novel1"; gene_id "AT5G49810";
5	stringtie_transuite	CDS	20244060	20244239	.	+	.	transcript_id "AT5G49810.novel1"; gene_id "AT5G49810";
5	stringtie_transuite	exon	20244553	20245497	.	+	.	transcript_id "AT5G49810.novel1"; gene_id "AT5G49810";
5	stringtie_transuite	CDS	20244553	20245497	.	+	.	transcript_id "AT5G49810.novel1"; gene_id "AT5G49810";
5	stringtie_transuite	exon	20245747	20246398	.	+	.	transcript_id "AT5G49810.novel1"; gene_id "AT5G49810";
5	stringtie_transuite	CDS	20245747	20246046	.	+	.	transcript_id "AT5G49810.novel1"; gene_id "AT5G49810";
5	stringtie_transuite	stop_codon	20246044	20246046	.	+	.	transcript_id "AT5G49810.novel1"; gene_id "AT5G49810";
5	stringtie_transuite	three_prime_utr	20246047	20246398	.	+	.	transcript_id "AT5G49810.novel1"; gene_id "AT5G49810";
5	stringtie_transuite	exon	20239346	20239643	.	+	.	transcript_id "AT5G49810.novel2"; gene_id "AT5G49810";
5	stringtie_transuite	five_prime_utr	20239346	20239417	.	+	.	transcript_id "AT5G49810.novel2"; gene_id "AT5G49810";
5	stringtie_transuite	CDS	20239418	20239643	.	+	.	transcript_id "AT5G49810.novel2"; gene_id "AT5G49810";
5	stringtie_transuite	start_codon	20239418	20239420	.	+	.	transcript_id "AT5G49810.novel2"; gene_id "AT5G49810";
5	stringtie_transuite	exon	20240504	20240697	.	+	.	transcript_id "AT5G49810.novel2"; gene_id "AT5G49810";
5	stringtie_transuite	CDS	20240504	20240697	.	+	.	transcript_id "AT5G49810.novel2"; gene_id "AT5G49810";
5	stringtie_transuite	exon	20240953	20241159	.	+	.	transcript_id "AT5G49810.novel2"; gene_id "AT5G49810";
5	stringtie_transuite	CDS	20240953	20241159	.	+	.	transcript_id "AT5G49810.novel2"; gene_id "AT5G49810";
5	stringtie_transuite	exon	20241271	20241366	.	+	.	transcript_id "AT5G49810.novel2"; gene_id "AT5G49810";
5	stringtie_transuite	CDS	20241271	20241366	.	+	.	transcript_id "AT5G49810.novel2"; gene_id "AT5G49810";
5	stringtie_transuite	exon	20241814	20242002	.	+	.	transcript_id "AT5G49810.novel2"; gene_id "AT5G49810";
5	stringtie_transuite	CDS	20241814	20242002	.	+	.	transcript_id "AT5G49810.novel2"; gene_id "AT5G49810";
5	stringtie_transuite	exon	20242075	20242263	.	+	.	transcript_id "AT5G49810.novel2"; gene_id "AT5G49810";
5	stringtie_transuite	CDS	20242075	20242263	.	+	.	transcript_id "AT5G49810.novel2"; gene_id "AT5G49810";
5	stringtie_transuite	exon	20242353	20242589	.	+	.	transcript_id "AT5G49810.novel2"; gene_id "AT5G49810";
5	stringtie_transuite	CDS	20242353	20242589	.	+	.	transcript_id "AT5G49810.novel2"; gene_id "AT5G49810";
5	stringtie_transuite	exon	20242847	20242981	.	+	.	transcript_id "AT5G49810.novel2"; gene_id "AT5G49810";
5	stringtie_transuite	CDS	20242847	20242981	.	+	.	transcript_id "AT5G49810.novel2"; gene_id "AT5G49810";
5	stringtie_transuite	exon	20243120	20243936	.	+	.	transcript_id "AT5G49810.novel2"; gene_id "AT5G49810";
5	stringtie_transuite	CDS	20243120	20243185	.	+	.	transcript_id "AT5G49810.novel2"; gene_id "AT5G49810";
5	stringtie_transuite	stop_codon	20243183	20243185	.	+	.	transcript_id "AT5G49810.novel2"; gene_id "AT5G49810";
5	stringtie_transuite	three_prime_utr	20243186	20243936	.	+	.	transcript_id "AT5G49810.novel2"; gene_id "AT5G49810";
5	stringtie_transuite	exon	20244060	20244239	.	+	.	transcript_id "AT5G49810.novel2"; gene_id "AT5G49810";
5	stringtie_transuite	three_prime_utr	20244060	20244239	.	+	.	transcript_id "AT5G49810.novel2"; gene_id "AT5G49810";
5	stringtie_transuite	exon	20244553	20245497	.	+	.	transcript_id "AT5G49810.novel2"; gene_id "AT5G49810";
5	stringtie_transuite	three_prime_utr	20244553	20245497	.	+	.	transcript_id "AT5G49810.novel2"; gene_id "AT5G49810";
5	stringtie_transuite	exon	20245747	20246398	.	+	.	transcript_id "AT5G49810.novel2"; gene_id "AT5G49810";
5	stringtie_transuite	three_prime_utr	20245747	20246398	.	+	.	transcript_id "AT5G49810.novel2"; gene_id "AT5G49810";
